## Supplementary material for "A regulatory network of Sox and Six transcription factors initiate a cell fate transformation during hearing regeneration in adult zebrafish": All supplemental tables: Table S13.xlsx (part 294 of 401)

### Sheet: Genes 50kb of PC RRE and CNE (continued)
Gene Annotation +/- 50kb						RRE Coordinate
chr6	ensembl	CDS	39562283	39562392	gene_id "ENSDARG00000016348"; gene_version "11"; transcript_id "ENSDART00000179059"; transcript_version "2"; exon_number "12"; gene_name "dip2bb"; gene_source "ensembl_havana"; gene_biotype "protein_coding"; transcript_name "dip2bb-202"; transcript_source "ensembl"; transcript_biotype "protein_coding"; protein_id "ENSDARP00000144501"; protein_version "2";	chr6	39521204	39521304
chr6	ensembl	CDS	39562283	39562392	gene_id "ENSDARG00000016348"; gene_version "11"; transcript_id "ENSDART00000179059"; transcript_version "2"; exon_number "12"; gene_name "dip2bb"; gene_source "ensembl_havana"; gene_biotype "protein_coding"; transcript_name "dip2bb-202"; transcript_source "ensembl"; transcript_biotype "protein_coding"; protein_id "ENSDARP00000144501"; protein_version "2";	chr6	39533386	39533486
chr6	ensembl	CDS	39562283	39562392	gene_id "ENSDARG00000016348"; gene_version "11"; transcript_id "ENSDART00000179059"; transcript_version "2"; exon_number "12"; gene_name "dip2bb"; gene_source "ensembl_havana"; gene_biotype "protein_coding"; transcript_name "dip2bb-202"; transcript_source "ensembl"; transcript_biotype "protein_coding"; protein_id "ENSDARP00000144501"; protein_version "2";	chr6	39533386	39533486
chr6	ensembl	CDS	39562283	39562392	gene_id "ENSDARG00000016348"; gene_version "11"; transcript_id "ENSDART00000179059"; transcript_version "2"; exon_number "12"; gene_name "dip2bb"; gene_source "ensembl_havana"; gene_biotype "protein_coding"; transcript_name "dip2bb-202"; transcript_source "ensembl"; transcript_biotype "protein_coding"; protein_id "ENSDARP00000144501"; protein_version "2";	chr6	39545846	39545946
chr6	ensembl	CDS	39562283	39562392	gene_id "ENSDARG00000016348"; gene_version "11"; transcript_id "ENSDART00000179059"; transcript_version "2"; exon_number "12"; gene_name "dip2bb"; gene_source "ensembl_havana"; gene_biotype "protein_coding"; transcript_name "dip2bb-202"; transcript_source "ensembl"; transcript_biotype "protein_coding"; protein_id "ENSDARP00000144501"; protein_version "2";	chr6	39588705	39588833
chr6	ensembl	CDS	39562283	39562392	gene_id "ENSDARG00000016348"; gene_version "11"; transcript_id "ENSDART00000179059"; transcript_version "2"; exon_number "12"; gene_name "dip2bb"; gene_source "ensembl_havana"; gene_biotype "protein_coding"; transcript_name "dip2bb-202"; transcript_source "ensembl"; transcript_biotype "protein_coding"; protein_id "ENSDARP00000144501"; protein_version "2";	chr6	39597026	39597161
chr6	ensembl	CDS	39562283	39562392	gene_id "ENSDARG00000016348"; gene_version "11"; transcript_id "ENSDART00000179059"; transcript_version "2"; exon_number "12"; gene_name "dip2bb"; gene_source "ensembl_havana"; gene_biotype "protein_coding"; transcript_name "dip2bb-202"; transcript_source "ensembl"; transcript_biotype "protein_coding"; protein_id "ENSDARP00000144501"; protein_version "2";	chr6	39605610	39605709
chr6	ensembl	exon	39562099	39562201	gene_id "ENSDARG00000016348"; gene_version "11"; transcript_id "ENSDART00000179059"; transcript_version "2"; exon_number "13"; gene_name "dip2bb"; gene_source "ensembl_havana"; gene_biotype "protein_coding"; transcript_name "dip2bb-202"; transcript_source "ensembl"; transcript_biotype "protein_coding"; exon_id "ENSDARE00000942969"; exon_version "1";	chr6	39521204	39521304
chr6	ensembl	exon	39562099	39562201	gene_id "ENSDARG00000016348"; gene_version "11"; transcript_id "ENSDART00000179059"; transcript_version "2"; exon_number "13"; gene_name "dip2bb"; gene_source "ensembl_havana"; gene_biotype "protein_coding"; transcript_name "dip2bb-202"; transcript_source "ensembl"; transcript_biotype "protein_coding"; exon_id "ENSDARE00000942969"; exon_version "1";	chr6	39533386	39533486
chr6	ensembl	exon	39562099	39562201	gene_id "ENSDARG00000016348"; gene_version "11"; transcript_id "ENSDART00000179059"; transcript_version "2"; exon_number "13"; gene_name "dip2bb"; gene_source "ensembl_havana"; gene_biotype "protein_coding"; transcript_name "dip2bb-202"; transcript_source "ensembl"; transcript_biotype "protein_coding"; exon_id "ENSDARE00000942969"; exon_version "1";	chr6	39533386	39533486
chr6	ensembl	exon	39562099	39562201	gene_id "ENSDARG00000016348"; gene_version "11"; transcript_id "ENSDART00000179059"; transcript_version "2"; exon_number "13"; gene_name "dip2bb"; gene_source "ensembl_havana"; gene_biotype "protein_coding"; transcript_name "dip2bb-202"; transcript_source "ensembl"; transcript_biotype "protein_coding"; exon_id "ENSDARE00000942969"; exon_version "1";	chr6	39545846	39545946
chr6	ensembl	exon	39562099	39562201	gene_id "ENSDARG00000016348"; gene_version "11"; transcript_id "ENSDART00000179059"; transcript_version "2"; exon_number "13"; gene_name "dip2bb"; gene_source "ensembl_havana"; gene_biotype "protein_coding"; transcript_name "dip2bb-202"; transcript_source "ensembl"; transcript_biotype "protein_coding"; exon_id "ENSDARE00000942969"; exon_version "1";	chr6	39588705	39588833
chr6	ensembl	exon	39562099	39562201	gene_id "ENSDARG00000016348"; gene_version "11"; transcript_id "ENSDART00000179059"; transcript_version "2"; exon_number "13"; gene_name "dip2bb"; gene_source "ensembl_havana"; gene_biotype "protein_coding"; transcript_name "dip2bb-202"; transcript_source "ensembl"; transcript_biotype "protein_coding"; exon_id "ENSDARE00000942969"; exon_version "1";	chr6	39597026	39597161
chr6	ensembl	exon	39562099	39562201	gene_id "ENSDARG00000016348"; gene_version "11"; transcript_id "ENSDART00000179059"; transcript_version "2"; exon_number "13"; gene_name "dip2bb"; gene_source "ensembl_havana"; gene_biotype "protein_coding"; transcript_name "dip2bb-202"; transcript_source "ensembl"; transcript_biotype "protein_coding"; exon_id "ENSDARE00000942969"; exon_version "1";	chr6	39605610	39605709
chr6	ensembl	CDS	39562099	39562201	gene_id "ENSDARG00000016348"; gene_version "11"; transcript_id "ENSDART00000179059"; transcript_version "2"; exon_number "13"; gene_name "dip2bb"; gene_source "ensembl_havana"; gene_biotype "protein_coding"; transcript_name "dip2bb-202"; transcript_source "ensembl"; transcript_biotype "protein_coding"; protein_id "ENSDARP00000144501"; protein_version "2";	chr6	39521204	39521304
chr6	ensembl	CDS	39562099	39562201	gene_id "ENSDARG00000016348"; gene_version "11"; transcript_id "ENSDART00000179059"; transcript_version "2"; exon_number "13"; gene_name "dip2bb"; gene_source "ensembl_havana"; gene_biotype "protein_coding"; transcript_name "dip2bb-202"; transcript_source "ensembl"; transcript_biotype "protein_coding"; protein_id "ENSDARP00000144501"; protein_version "2";	chr6	39533386	39533486
chr6	ensembl	CDS	39562099	39562201	gene_id "ENSDARG00000016348"; gene_version "11"; transcript_id "ENSDART00000179059"; transcript_version "2"; exon_number "13"; gene_name "dip2bb"; gene_source "ensembl_havana"; gene_biotype "protein_coding"; transcript_name "dip2bb-202"; transcript_source "ensembl"; transcript_biotype "protein_coding"; protein_id "ENSDARP00000144501"; protein_version "2";	chr6	39533386	39533486
chr6	ensembl	CDS	39562099	39562201	gene_id "ENSDARG00000016348"; gene_version "11"; transcript_id "ENSDART00000179059"; transcript_version "2"; exon_number "13"; gene_name "dip2bb"; gene_source "ensembl_havana"; gene_biotype "protein_coding"; transcript_name "dip2bb-202"; transcript_source "ensembl"; transcript_biotype "protein_coding"; protein_id "ENSDARP00000144501"; protein_version "2";	chr6	39545846	39545946
chr6	ensembl	CDS	39562099	39562201	gene_id "ENSDARG00000016348"; gene_version "11"; transcript_id "ENSDART00000179059"; transcript_version "2"; exon_number "13"; gene_name "dip2bb"; gene_source "ensembl_havana"; gene_biotype "protein_coding"; transcript_name "dip2bb-202"; transcript_source "ensembl"; transcript_biotype "protein_coding"; protein_id "ENSDARP00000144501"; protein_version "2";	chr6	39588705	39588833
chr6	ensembl	CDS	39562099	39562201	gene_id "ENSDARG00000016348"; gene_version "11"; transcript_id "ENSDART00000179059"; transcript_version "2"; exon_number "13"; gene_name "dip2bb"; gene_source "ensembl_havana"; gene_biotype "protein_coding"; transcript_name "dip2bb-202"; transcript_source "ensembl"; transcript_biotype "protein_coding"; protein_id "ENSDARP00000144501"; protein_version "2";	chr6	39597026	39597161
chr6	ensembl	CDS	39562099	39562201	gene_id "ENSDARG00000016348"; gene_version "11"; transcript_id "ENSDART00000179059"; transcript_version "2"; exon_number "13"; gene_name "dip2bb"; gene_source "ensembl_havana"; gene_biotype "protein_coding"; transcript_name "dip2bb-202"; transcript_source "ensembl"; transcript_biotype "protein_coding"; protein_id "ENSDARP00000144501"; protein_version "2";	chr6	39605610	39605709
chr6	ensembl	exon	39561954	39562018	gene_id "ENSDARG00000016348"; gene_version "11"; transcript_id "ENSDART00000179059"; transcript_version "2"; exon_number "14"; gene_name "dip2bb"; gene_source "ensembl_havana"; gene_biotype "protein_coding"; transcript_name "dip2bb-202"; transcript_source "ensembl"; transcript_biotype "protein_coding"; exon_id "ENSDARE00000020140"; exon_version "1";	chr6	39521204	39521304
chr6	ensembl	exon	39561954	39562018	gene_id "ENSDARG00000016348"; gene_version "11"; transcript_id "ENSDART00000179059"; transcript_version "2"; exon_number "14"; gene_name "dip2bb"; gene_source "ensembl_havana"; gene_biotype "protein_coding"; transcript_name "dip2bb-202"; transcript_source "ensembl"; transcript_biotype "protein_coding"; exon_id "ENSDARE00000020140"; exon_version "1";	chr6	39533386	39533486
chr6	ensembl	exon	39561954	39562018	gene_id "ENSDARG00000016348"; gene_version "11"; transcript_id "ENSDART00000179059"; transcript_version "2"; exon_number "14"; gene_name "dip2bb"; gene_source "ensembl_havana"; gene_biotype "protein_coding"; transcript_name "dip2bb-202"; transcript_source "ensembl"; transcript_biotype "protein_coding"; exon_id "ENSDARE00000020140"; exon_version "1";	chr6	39533386	39533486
chr6	ensembl	exon	39561954	39562018	gene_id "ENSDARG00000016348"; gene_version "11"; transcript_id "ENSDART00000179059"; transcript_version "2"; exon_number "14"; gene_name "dip2bb"; gene_source "ensembl_havana"; gene_biotype "protein_coding"; transcript_name "dip2bb-202"; transcript_source "ensembl"; transcript_biotype "protein_coding"; exon_id "ENSDARE00000020140"; exon_version "1";	chr6	39545846	39545946
chr6	ensembl	exon	39561954	39562018	gene_id "ENSDARG00000016348"; gene_version "11"; transcript_id "ENSDART00000179059"; transcript_version "2"; exon_number "14"; gene_name "dip2bb"; gene_source "ensembl_havana"; gene_biotype "protein_coding"; transcript_name "dip2bb-202"; transcript_source "ensembl"; transcript_biotype "protein_coding"; exon_id "ENSDARE00000020140"; exon_version "1";	chr6	39588705	39588833
chr6	ensembl	exon	39561954	39562018	gene_id "ENSDARG00000016348"; gene_version "11"; transcript_id "ENSDART00000179059"; transcript_version "2"; exon_number "14"; gene_name "dip2bb"; gene_source "ensembl_havana"; gene_biotype "protein_coding"; transcript_name "dip2bb-202"; transcript_source "ensembl"; transcript_biotype "protein_coding"; exon_id "ENSDARE00000020140"; exon_version "1";	chr6	39597026	39597161
chr6	ensembl	exon	39561954	39562018	gene_id "ENSDARG00000016348"; gene_version "11"; transcript_id "ENSDART00000179059"; transcript_version "2"; exon_number "14"; gene_name "dip2bb"; gene_source "ensembl_havana"; gene_biotype "protein_coding"; transcript_name "dip2bb-202"; transcript_source "ensembl"; transcript_biotype "protein_coding"; exon_id "ENSDARE00000020140"; exon_version "1";	chr6	39605610	39605709
chr6	ensembl	CDS	39561954	39562018	gene_id "ENSDARG00000016348"; gene_version "11"; transcript_id "ENSDART00000179059"; transcript_version "2"; exon_number "14"; gene_name "dip2bb"; gene_source "ensembl_havana"; gene_biotype "protein_coding"; transcript_name "dip2bb-202"; transcript_source "ensembl"; transcript_biotype "protein_coding"; protein_id "ENSDARP00000144501"; protein_version "2";	chr6	39521204	39521304
chr6	ensembl	CDS	39561954	39562018	gene_id "ENSDARG00000016348"; gene_version "11"; transcript_id "ENSDART00000179059"; transcript_version "2"; exon_number "14"; gene_name "dip2bb"; gene_source "ensembl_havana"; gene_biotype "protein_coding"; transcript_name "dip2bb-202"; transcript_source "ensembl"; transcript_biotype "protein_coding"; protein_id "ENSDARP00000144501"; protein_version "2";	chr6	39533386	39533486
chr6	ensembl	CDS	39561954	39562018	gene_id "ENSDARG00000016348"; gene_version "11"; transcript_id "ENSDART00000179059"; transcript_version "2"; exon_number "14"; gene_name "dip2bb"; gene_source "ensembl_havana"; gene_biotype "protein_coding"; transcript_name "dip2bb-202"; transcript_source "ensembl"; transcript_biotype "protein_coding"; protein_id "ENSDARP00000144501"; protein_version "2";	chr6	39533386	39533486
chr6	ensembl	CDS	39561954	39562018	gene_id "ENSDARG00000016348"; gene_version "11"; transcript_id "ENSDART00000179059"; transcript_version "2"; exon_number "14"; gene_name "dip2bb"; gene_source "ensembl_havana"; gene_biotype "protein_coding"; transcript_name "dip2bb-202"; transcript_source "ensembl"; transcript_biotype "protein_coding"; protein_id "ENSDARP00000144501"; protein_version "2";	chr6	39545846	39545946
chr6	ensembl	CDS	39561954	39562018	gene_id "ENSDARG00000016348"; gene_version "11"; transcript_id "ENSDART00000179059"; transcript_version "2"; exon_number "14"; gene_name "dip2bb"; gene_source "ensembl_havana"; gene_biotype "protein_coding"; transcript_name "dip2bb-202"; transcript_source "ensembl"; transcript_biotype "protein_coding"; protein_id "ENSDARP00000144501"; protein_version "2";	chr6	39588705	39588833
chr6	ensembl	CDS	39561954	39562018	gene_id "ENSDARG00000016348"; gene_version "11"; transcript_id "ENSDART00000179059"; transcript_version "2"; exon_number "14"; gene_name "dip2bb"; gene_source "ensembl_havana"; gene_biotype "protein_coding"; transcript_name "dip2bb-202"; transcript_source "ensembl"; transcript_biotype "protein_coding"; protein_id "ENSDARP00000144501"; protein_version "2";	chr6	39597026	39597161
chr6	ensembl	CDS	39561954	39562018	gene_id "ENSDARG00000016348"; gene_version "11"; transcript_id "ENSDART00000179059"; transcript_version "2"; exon_number "14"; gene_name "dip2bb"; gene_source "ensembl_havana"; gene_biotype "protein_coding"; transcript_name "dip2bb-202"; transcript_source "ensembl"; transcript_biotype "protein_coding"; protein_id "ENSDARP00000144501"; protein_version "2";	chr6	39605610	39605709
chr6	ensembl	exon	39561781	39561874	gene_id "ENSDARG00000016348"; gene_version "11"; transcript_id "ENSDART00000179059"; transcript_version "2"; exon_number "15"; gene_name "dip2bb"; gene_source "ensembl_havana"; gene_biotype "protein_coding"; transcript_name "dip2bb-202"; transcript_source "ensembl"; transcript_biotype "protein_coding"; exon_id "ENSDARE00000489191"; exon_version "2";	chr6	39521204	39521304
chr6	ensembl	exon	39561781	39561874	gene_id "ENSDARG00000016348"; gene_version "11"; transcript_id "ENSDART00000179059"; transcript_version "2"; exon_number "15"; gene_name "dip2bb"; gene_source "ensembl_havana"; gene_biotype "protein_coding"; transcript_name "dip2bb-202"; transcript_source "ensembl"; transcript_biotype "protein_coding"; exon_id "ENSDARE00000489191"; exon_version "2";	chr6	39533386	39533486
chr6	ensembl	exon	39561781	39561874	gene_id "ENSDARG00000016348"; gene_version "11"; transcript_id "ENSDART00000179059"; transcript_version "2"; exon_number "15"; gene_name "dip2bb"; gene_source "ensembl_havana"; gene_biotype "protein_coding"; transcript_name "dip2bb-202"; transcript_source "ensembl"; transcript_biotype "protein_coding"; exon_id "ENSDARE00000489191"; exon_version "2";	chr6	39533386	39533486
chr6	ensembl	exon	39561781	39561874	gene_id "ENSDARG00000016348"; gene_version "11"; transcript_id "ENSDART00000179059"; transcript_version "2"; exon_number "15"; gene_name "dip2bb"; gene_source "ensembl_havana"; gene_biotype "protein_coding"; transcript_name "dip2bb-202"; transcript_source "ensembl"; transcript_biotype "protein_coding"; exon_id "ENSDARE00000489191"; exon_version "2";	chr6	39545846	39545946
chr6	ensembl	exon	39561781	39561874	gene_id "ENSDARG00000016348"; gene_version "11"; transcript_id "ENSDART00000179059"; transcript_version "2"; exon_number "15"; gene_name "dip2bb"; gene_source "ensembl_havana"; gene_biotype "protein_coding"; transcript_name "dip2bb-202"; transcript_source "ensembl"; transcript_biotype "protein_coding"; exon_id "ENSDARE00000489191"; exon_version "2";	chr6	39588705	39588833
chr6	ensembl	exon	39561781	39561874	gene_id "ENSDARG00000016348"; gene_version "11"; transcript_id "ENSDART00000179059"; transcript_version "2"; exon_number "15"; gene_name "dip2bb"; gene_source "ensembl_havana"; gene_biotype "protein_coding"; transcript_name "dip2bb-202"; transcript_source "ensembl"; transcript_biotype "protein_coding"; exon_id "ENSDARE00000489191"; exon_version "2";	chr6	39597026	39597161
chr6	ensembl	exon	39561781	39561874	gene_id "ENSDARG00000016348"; gene_version "11"; transcript_id "ENSDART00000179059"; transcript_version "2"; exon_number "15"; gene_name "dip2bb"; gene_source "ensembl_havana"; gene_biotype "protein_coding"; transcript_name "dip2bb-202"; transcript_source "ensembl"; transcript_biotype "protein_coding"; exon_id "ENSDARE00000489191"; exon_version "2";	chr6	39605610	39605709
chr6	ensembl	CDS	39561781	39561874	gene_id "ENSDARG00000016348"; gene_version "11"; transcript_id "ENSDART00000179059"; transcript_version "2"; exon_number "15"; gene_name "dip2bb"; gene_source "ensembl_havana"; gene_biotype "protein_coding"; transcript_name "dip2bb-202"; transcript_source "ensembl"; transcript_biotype "protein_coding"; protein_id "ENSDARP00000144501"; protein_version "2";	chr6	39521204	39521304
chr6	ensembl	CDS	39561781	39561874	gene_id "ENSDARG00000016348"; gene_version "11"; transcript_id "ENSDART00000179059"; transcript_version "2"; exon_number "15"; gene_name "dip2bb"; gene_source "ensembl_havana"; gene_biotype "protein_coding"; transcript_name "dip2bb-202"; transcript_source "ensembl"; transcript_biotype "protein_coding"; protein_id "ENSDARP00000144501"; protein_version "2";	chr6	39533386	39533486
chr6	ensembl	CDS	39561781	39561874	gene_id "ENSDARG00000016348"; gene_version "11"; transcript_id "ENSDART00000179059"; transcript_version "2"; exon_number "15"; gene_name "dip2bb"; gene_source "ensembl_havana"; gene_biotype "protein_coding"; transcript_name "dip2bb-202"; transcript_source "ensembl"; transcript_biotype "protein_coding"; protein_id "ENSDARP00000144501"; protein_version "2";	chr6	39533386	39533486
chr6	ensembl	CDS	39561781	39561874	gene_id "ENSDARG00000016348"; gene_version "11"; transcript_id "ENSDART00000179059"; transcript_version "2"; exon_number "15"; gene_name "dip2bb"; gene_source "ensembl_havana"; gene_biotype "protein_coding"; transcript_name "dip2bb-202"; transcript_source "ensembl"; transcript_biotype "protein_coding"; protein_id "ENSDARP00000144501"; protein_version "2";	chr6	39545846	39545946
chr6	ensembl	CDS	39561781	39561874	gene_id "ENSDARG00000016348"; gene_version "11"; transcript_id "ENSDART00000179059"; transcript_version "2"; exon_number "15"; gene_name "dip2bb"; gene_source "ensembl_havana"; gene_biotype "protein_coding"; transcript_name "dip2bb-202"; transcript_source "ensembl"; transcript_biotype "protein_coding"; protein_id "ENSDARP00000144501"; protein_version "2";	chr6	39588705	39588833
chr6	ensembl	CDS	39561781	39561874	gene_id "ENSDARG00000016348"; gene_version "11"; transcript_id "ENSDART00000179059"; transcript_version "2"; exon_number "15"; gene_name "dip2bb"; gene_source "ensembl_havana"; gene_biotype "protein_coding"; transcript_name "dip2bb-202"; transcript_source "ensembl"; transcript_biotype "protein_coding"; protein_id "ENSDARP00000144501"; protein_version "2";	chr6	39597026	39597161
chr6	ensembl	CDS	39561781	39561874	gene_id "ENSDARG00000016348"; gene_version "11"; transcript_id "ENSDART00000179059"; transcript_version "2"; exon_number "15"; gene_name "dip2bb"; gene_source "ensembl_havana"; gene_biotype "protein_coding"; transcript_name "dip2bb-202"; transcript_source "ensembl"; transcript_biotype "protein_coding"; protein_id "ENSDARP00000144501"; protein_version "2";	chr6	39605610	39605709
chr6	ensembl	exon	39561580	39561699	gene_id "ENSDARG00000016348"; gene_version "11"; transcript_id "ENSDART00000179059"; transcript_version "2"; exon_number "16"; gene_name "dip2bb"; gene_source "ensembl_havana"; gene_biotype "protein_coding"; transcript_name "dip2bb-202"; transcript_source "ensembl"; transcript_biotype "protein_coding"; exon_id "ENSDARE00000897399"; exon_version "1";	chr6	39521204	39521304
chr6	ensembl	exon	39561580	39561699	gene_id "ENSDARG00000016348"; gene_version "11"; transcript_id "ENSDART00000179059"; transcript_version "2"; exon_number "16"; gene_name "dip2bb"; gene_source "ensembl_havana"; gene_biotype "protein_coding"; transcript_name "dip2bb-202"; transcript_source "ensembl"; transcript_biotype "protein_coding"; exon_id "ENSDARE00000897399"; exon_version "1";	chr6	39533386	39533486
chr6	ensembl	exon	39561580	39561699	gene_id "ENSDARG00000016348"; gene_version "11"; transcript_id "ENSDART00000179059"; transcript_version "2"; exon_number "16"; gene_name "dip2bb"; gene_source "ensembl_havana"; gene_biotype "protein_coding"; transcript_name "dip2bb-202"; transcript_source "ensembl"; transcript_biotype "protein_coding"; exon_id "ENSDARE00000897399"; exon_version "1";	chr6	39533386	39533486
chr6	ensembl	exon	39561580	39561699	gene_id "ENSDARG00000016348"; gene_version "11"; transcript_id "ENSDART00000179059"; transcript_version "2"; exon_number "16"; gene_name "dip2bb"; gene_source "ensembl_havana"; gene_biotype "protein_coding"; transcript_name "dip2bb-202"; transcript_source "ensembl"; transcript_biotype "protein_coding"; exon_id "ENSDARE00000897399"; exon_version "1";	chr6	39545846	39545946
chr6	ensembl	exon	39561580	39561699	gene_id "ENSDARG00000016348"; gene_version "11"; transcript_id "ENSDART00000179059"; transcript_version "2"; exon_number "16"; gene_name "dip2bb"; gene_source "ensembl_havana"; gene_biotype "protein_coding"; transcript_name "dip2bb-202"; transcript_source "ensembl"; transcript_biotype "protein_coding"; exon_id "ENSDARE00000897399"; exon_version "1";	chr6	39588705	39588833
chr6	ensembl	exon	39561580	39561699	gene_id "ENSDARG00000016348"; gene_version "11"; transcript_id "ENSDART00000179059"; transcript_version "2"; exon_number "16"; gene_name "dip2bb"; gene_source "ensembl_havana"; gene_biotype "protein_coding"; transcript_name "dip2bb-202"; transcript_source "ensembl"; transcript_biotype "protein_coding"; exon_id "ENSDARE00000897399"; exon_version "1";	chr6	39597026	39597161
chr6	ensembl	exon	39561580	39561699	gene_id "ENSDARG00000016348"; gene_version "11"; transcript_id "ENSDART00000179059"; transcript_version "2"; exon_number "16"; gene_name "dip2bb"; gene_source "ensembl_havana"; gene_biotype "protein_coding"; transcript_name "dip2bb-202"; transcript_source "ensembl"; transcript_biotype "protein_coding"; exon_id "ENSDARE00000897399"; exon_version "1";	chr6	39605610	39605709
chr6	ensembl	CDS	39561580	39561699	gene_id "ENSDARG00000016348"; gene_version "11"; transcript_id "ENSDART00000179059"; transcript_version "2"; exon_number "16"; gene_name "dip2bb"; gene_source "ensembl_havana"; gene_biotype "protein_coding"; transcript_name "dip2bb-202"; transcript_source "ensembl"; transcript_biotype "protein_coding"; protein_id "ENSDARP00000144501"; protein_version "2";	chr6	39521204	39521304
chr6	ensembl	CDS	39561580	39561699	gene_id "ENSDARG00000016348"; gene_version "11"; transcript_id "ENSDART00000179059"; transcript_version "2"; exon_number "16"; gene_name "dip2bb"; gene_source "ensembl_havana"; gene_biotype "protein_coding"; transcript_name "dip2bb-202"; transcript_source "ensembl"; transcript_biotype "protein_coding"; protein_id "ENSDARP00000144501"; protein_version "2";	chr6	39533386	39533486
chr6	ensembl	CDS	39561580	39561699	gene_id "ENSDARG00000016348"; gene_version "11"; transcript_id "ENSDART00000179059"; transcript_version "2"; exon_number "16"; gene_name "dip2bb"; gene_source "ensembl_havana"; gene_biotype "protein_coding"; transcript_name "dip2bb-202"; transcript_source "ensembl"; transcript_biotype "protein_coding"; protein_id "ENSDARP00000144501"; protein_version "2";	chr6	39533386	39533486
chr6	ensembl	CDS	39561580	39561699	gene_id "ENSDARG00000016348"; gene_version "11"; transcript_id "ENSDART00000179059"; transcript_version "2"; exon_number "16"; gene_name "dip2bb"; gene_source "ensembl_havana"; gene_biotype "protein_coding"; transcript_name "dip2bb-202"; transcript_source "ensembl"; transcript_biotype "protein_coding"; protein_id "ENSDARP00000144501"; protein_version "2";	chr6	39545846	39545946
chr6	ensembl	CDS	39561580	39561699	gene_id "ENSDARG00000016348"; gene_version "11"; transcript_id "ENSDART00000179059"; transcript_version "2"; exon_number "16"; gene_name "dip2bb"; gene_source "ensembl_havana"; gene_biotype "protein_coding"; transcript_name "dip2bb-202"; transcript_source "ensembl"; transcript_biotype "protein_coding"; protein_id "ENSDARP00000144501"; protein_version "2";	chr6	39588705	39588833
chr6	ensembl	CDS	39561580	39561699	gene_id "ENSDARG00000016348"; gene_version "11"; transcript_id "ENSDART00000179059"; transcript_version "2"; exon_number "16"; gene_name "dip2bb"; gene_source "ensembl_havana"; gene_biotype "protein_coding"; transcript_name "dip2bb-202"; transcript_source "ensembl"; transcript_biotype "protein_coding"; protein_id "ENSDARP00000144501"; protein_version "2";	chr6	39597026	39597161
chr6	ensembl	CDS	39561580	39561699	gene_id "ENSDARG00000016348"; gene_version "11"; transcript_id "ENSDART00000179059"; transcript_version "2"; exon_number "16"; gene_name "dip2bb"; gene_source "ensembl_havana"; gene_biotype "protein_coding"; transcript_name "dip2bb-202"; transcript_source "ensembl"; transcript_biotype "protein_coding"; protein_id "ENSDARP00000144501"; protein_version "2";	chr6	39605610	39605709
chr6	ensembl	exon	39561358	39561472	gene_id "ENSDARG00000016348"; gene_version "11"; transcript_id "ENSDART00000179059"; transcript_version "2"; exon_number "17"; gene_name "dip2bb"; gene_source "ensembl_havana"; gene_biotype "protein_coding"; transcript_name "dip2bb-202"; transcript_source "ensembl"; transcript_biotype "protein_coding"; exon_id "ENSDARE00000932655"; exon_version "1";	chr6	39521204	39521304
chr6	ensembl	exon	39561358	39561472	gene_id "ENSDARG00000016348"; gene_version "11"; transcript_id "ENSDART00000179059"; transcript_version "2"; exon_number "17"; gene_name "dip2bb"; gene_source "ensembl_havana"; gene_biotype "protein_coding"; transcript_name "dip2bb-202"; transcript_source "ensembl"; transcript_biotype "protein_coding"; exon_id "ENSDARE00000932655"; exon_version "1";	chr6	39533386	39533486
chr6	ensembl	exon	39561358	39561472	gene_id "ENSDARG00000016348"; gene_version "11"; transcript_id "ENSDART00000179059"; transcript_version "2"; exon_number "17"; gene_name "dip2bb"; gene_source "ensembl_havana"; gene_biotype "protein_coding"; transcript_name "dip2bb-202"; transcript_source "ensembl"; transcript_biotype "protein_coding"; exon_id "ENSDARE00000932655"; exon_version "1";	chr6	39533386	39533486
chr6	ensembl	exon	39561358	39561472	gene_id "ENSDARG00000016348"; gene_version "11"; transcript_id "ENSDART00000179059"; transcript_version "2"; exon_number "17"; gene_name "dip2bb"; gene_source "ensembl_havana"; gene_biotype "protein_coding"; transcript_name "dip2bb-202"; transcript_source "ensembl"; transcript_biotype "protein_coding"; exon_id "ENSDARE00000932655"; exon_version "1";	chr6	39545846	39545946
chr6	ensembl	exon	39561358	39561472	gene_id "ENSDARG00000016348"; gene_version "11"; transcript_id "ENSDART00000179059"; transcript_version "2"; exon_number "17"; gene_name "dip2bb"; gene_source "ensembl_havana"; gene_biotype "protein_coding"; transcript_name "dip2bb-202"; transcript_source "ensembl"; transcript_biotype "protein_coding"; exon_id "ENSDARE00000932655"; exon_version "1";	chr6	39588705	39588833
chr6	ensembl	exon	39561358	39561472	gene_id "ENSDARG00000016348"; gene_version "11"; transcript_id "ENSDART00000179059"; transcript_version "2"; exon_number "17"; gene_name "dip2bb"; gene_source "ensembl_havana"; gene_biotype "protein_coding"; transcript_name "dip2bb-202"; transcript_source "ensembl"; transcript_biotype "protein_coding"; exon_id "ENSDARE00000932655"; exon_version "1";	chr6	39597026	39597161
chr6	ensembl	exon	39561358	39561472	gene_id "ENSDARG00000016348"; gene_version "11"; transcript_id "ENSDART00000179059"; transcript_version "2"; exon_number "17"; gene_name "dip2bb"; gene_source "ensembl_havana"; gene_biotype "protein_coding"; transcript_name "dip2bb-202"; transcript_source "ensembl"; transcript_biotype "protein_coding"; exon_id "ENSDARE00000932655"; exon_version "1";	chr6	39605610	39605709
chr6	ensembl	CDS	39561358	39561472	gene_id "ENSDARG00000016348"; gene_version "11"; transcript_id "ENSDART00000179059"; transcript_version "2"; exon_number "17"; gene_name "dip2bb"; gene_source "ensembl_havana"; gene_biotype "protein_coding"; transcript_name "dip2bb-202"; transcript_source "ensembl"; transcript_biotype "protein_coding"; protein_id "ENSDARP00000144501"; protein_version "2";	chr6	39521204	39521304
chr6	ensembl	CDS	39561358	39561472	gene_id "ENSDARG00000016348"; gene_version "11"; transcript_id "ENSDART00000179059"; transcript_version "2"; exon_number "17"; gene_name "dip2bb"; gene_source "ensembl_havana"; gene_biotype "protein_coding"; transcript_name "dip2bb-202"; transcript_source "ensembl"; transcript_biotype "protein_coding"; protein_id "ENSDARP00000144501"; protein_version "2";	chr6	39533386	39533486
chr6	ensembl	CDS	39561358	39561472	gene_id "ENSDARG00000016348"; gene_version "11"; transcript_id "ENSDART00000179059"; transcript_version "2"; exon_number "17"; gene_name "dip2bb"; gene_source "ensembl_havana"; gene_biotype "protein_coding"; transcript_name "dip2bb-202"; transcript_source "ensembl"; transcript_biotype "protein_coding"; protein_id "ENSDARP00000144501"; protein_version "2";	chr6	39533386	39533486
chr6	ensembl	CDS	39561358	39561472	gene_id "ENSDARG00000016348"; gene_version "11"; transcript_id "ENSDART00000179059"; transcript_version "2"; exon_number "17"; gene_name "dip2bb"; gene_source "ensembl_havana"; gene_biotype "protein_coding"; transcript_name "dip2bb-202"; transcript_source "ensembl"; transcript_biotype "protein_coding"; protein_id "ENSDARP00000144501"; protein_version "2";	chr6	39545846	39545946
chr6	ensembl	CDS	39561358	39561472	gene_id "ENSDARG00000016348"; gene_version "11"; transcript_id "ENSDART00000179059"; transcript_version "2"; exon_number "17"; gene_name "dip2bb"; gene_source "ensembl_havana"; gene_biotype "protein_coding"; transcript_name "dip2bb-202"; transcript_source "ensembl"; transcript_biotype "protein_coding"; protein_id "ENSDARP00000144501"; protein_version "2";	chr6	39588705	39588833
chr6	ensembl	CDS	39561358	39561472	gene_id "ENSDARG00000016348"; gene_version "11"; transcript_id "ENSDART00000179059"; transcript_version "2"; exon_number "17"; gene_name "dip2bb"; gene_source "ensembl_havana"; gene_biotype "protein_coding"; transcript_name "dip2bb-202"; transcript_source "ensembl"; transcript_biotype "protein_coding"; protein_id "ENSDARP00000144501"; protein_version "2";	chr6	39597026	39597161
chr6	ensembl	CDS	39561358	39561472	gene_id "ENSDARG00000016348"; gene_version "11"; transcript_id "ENSDART00000179059"; transcript_version "2"; exon_number "17"; gene_name "dip2bb"; gene_source "ensembl_havana"; gene_biotype "protein_coding"; transcript_name "dip2bb-202"; transcript_source "ensembl"; transcript_biotype "protein_coding"; protein_id "ENSDARP00000144501"; protein_version "2";	chr6	39605610	39605709
chr6	ensembl	exon	39559224	39559363	gene_id "ENSDARG00000016348"; gene_version "11"; transcript_id "ENSDART00000179059"; transcript_version "2"; exon_number "18"; gene_name "dip2bb"; gene_source "ensembl_havana"; gene_biotype "protein_coding"; transcript_name "dip2bb-202"; transcript_source "ensembl"; transcript_biotype "protein_coding"; exon_id "ENSDARE00000956883"; exon_version "1";	chr6	39521204	39521304
chr6	ensembl	exon	39559224	39559363	gene_id "ENSDARG00000016348"; gene_version "11"; transcript_id "ENSDART00000179059"; transcript_version "2"; exon_number "18"; gene_name "dip2bb"; gene_source "ensembl_havana"; gene_biotype "protein_coding"; transcript_name "dip2bb-202"; transcript_source "ensembl"; transcript_biotype "protein_coding"; exon_id "ENSDARE00000956883"; exon_version "1";	chr6	39533386	39533486
chr6	ensembl	exon	39559224	39559363	gene_id "ENSDARG00000016348"; gene_version "11"; transcript_id "ENSDART00000179059"; transcript_version "2"; exon_number "18"; gene_name "dip2bb"; gene_source "ensembl_havana"; gene_biotype "protein_coding"; transcript_name "dip2bb-202"; transcript_source "ensembl"; transcript_biotype "protein_coding"; exon_id "ENSDARE00000956883"; exon_version "1";	chr6	39533386	39533486
chr6	ensembl	exon	39559224	39559363	gene_id "ENSDARG00000016348"; gene_version "11"; transcript_id "ENSDART00000179059"; transcript_version "2"; exon_number "18"; gene_name "dip2bb"; gene_source "ensembl_havana"; gene_biotype "protein_coding"; transcript_name "dip2bb-202"; transcript_source "ensembl"; transcript_biotype "protein_coding"; exon_id "ENSDARE00000956883"; exon_version "1";	chr6	39545846	39545946
chr6	ensembl	exon	39559224	39559363	gene_id "ENSDARG00000016348"; gene_version "11"; transcript_id "ENSDART00000179059"; transcript_version "2"; exon_number "18"; gene_name "dip2bb"; gene_source "ensembl_havana"; gene_biotype "protein_coding"; transcript_name "dip2bb-202"; transcript_source "ensembl"; transcript_biotype "protein_coding"; exon_id "ENSDARE00000956883"; exon_version "1";	chr6	39588705	39588833
chr6	ensembl	exon	39559224	39559363	gene_id "ENSDARG00000016348"; gene_version "11"; transcript_id "ENSDART00000179059"; transcript_version "2"; exon_number "18"; gene_name "dip2bb"; gene_source "ensembl_havana"; gene_biotype "protein_coding"; transcript_name "dip2bb-202"; transcript_source "ensembl"; transcript_biotype "protein_coding"; exon_id "ENSDARE00000956883"; exon_version "1";	chr6	39597026	39597161
chr6	ensembl	exon	39559224	39559363	gene_id "ENSDARG00000016348"; gene_version "11"; transcript_id "ENSDART00000179059"; transcript_version "2"; exon_number "18"; gene_name "dip2bb"; gene_source "ensembl_havana"; gene_biotype "protein_coding"; transcript_name "dip2bb-202"; transcript_source "ensembl"; transcript_biotype "protein_coding"; exon_id "ENSDARE00000956883"; exon_version "1";	chr6	39605610	39605709
chr6	ensembl	CDS	39559224	39559363	gene_id "ENSDARG00000016348"; gene_version "11"; transcript_id "ENSDART00000179059"; transcript_version "2"; exon_number "18"; gene_name "dip2bb"; gene_source "ensembl_havana"; gene_biotype "protein_coding"; transcript_name "dip2bb-202"; transcript_source "ensembl"; transcript_biotype "protein_coding"; protein_id "ENSDARP00000144501"; protein_version "2";	chr6	39521204	39521304
chr6	ensembl	CDS	39559224	39559363	gene_id "ENSDARG00000016348"; gene_version "11"; transcript_id "ENSDART00000179059"; transcript_version "2"; exon_number "18"; gene_name "dip2bb"; gene_source "ensembl_havana"; gene_biotype "protein_coding"; transcript_name "dip2bb-202"; transcript_source "ensembl"; transcript_biotype "protein_coding"; protein_id "ENSDARP00000144501"; protein_version "2";	chr6	39533386	39533486
chr6	ensembl	CDS	39559224	39559363	gene_id "ENSDARG00000016348"; gene_version "11"; transcript_id "ENSDART00000179059"; transcript_version "2"; exon_number "18"; gene_name "dip2bb"; gene_source "ensembl_havana"; gene_biotype "protein_coding"; transcript_name "dip2bb-202"; transcript_source "ensembl"; transcript_biotype "protein_coding"; protein_id "ENSDARP00000144501"; protein_version "2";	chr6	39533386	39533486
chr6	ensembl	CDS	39559224	39559363	gene_id "ENSDARG00000016348"; gene_version "11"; transcript_id "ENSDART00000179059"; transcript_version "2"; exon_number "18"; gene_name "dip2bb"; gene_source "ensembl_havana"; gene_biotype "protein_coding"; transcript_name "dip2bb-202"; transcript_source "ensembl"; transcript_biotype "protein_coding"; protein_id "ENSDARP00000144501"; protein_version "2";	chr6	39545846	39545946
chr6	ensembl	CDS	39559224	39559363	gene_id "ENSDARG00000016348"; gene_version "11"; transcript_id "ENSDART00000179059"; transcript_version "2"; exon_number "18"; gene_name "dip2bb"; gene_source "ensembl_havana"; gene_biotype "protein_coding"; transcript_name "dip2bb-202"; transcript_source "ensembl"; transcript_biotype "protein_coding"; protein_id "ENSDARP00000144501"; protein_version "2";	chr6	39588705	39588833
chr6	ensembl	CDS	39559224	39559363	gene_id "ENSDARG00000016348"; gene_version "11"; transcript_id "ENSDART00000179059"; transcript_version "2"; exon_number "18"; gene_name "dip2bb"; gene_source "ensembl_havana"; gene_biotype "protein_coding"; transcript_name "dip2bb-202"; transcript_source "ensembl"; transcript_biotype "protein_coding"; protein_id "ENSDARP00000144501"; protein_version "2";	chr6	39597026	39597161
chr6	ensembl	CDS	39559224	39559363	gene_id "ENSDARG00000016348"; gene_version "11"; transcript_id "ENSDART00000179059"; transcript_version "2"; exon_number "18"; gene_name "dip2bb"; gene_source "ensembl_havana"; gene_biotype "protein_coding"; transcript_name "dip2bb-202"; transcript_source "ensembl"; transcript_biotype "protein_coding"; protein_id "ENSDARP00000144501"; protein_version "2";	chr6	39605610	39605709
chr6	ensembl	exon	39558596	39558732	gene_id "ENSDARG00000016348"; gene_version "11"; transcript_id "ENSDART00000179059"; transcript_version "2"; exon_number "19"; gene_name "dip2bb"; gene_source "ensembl_havana"; gene_biotype "protein_coding"; transcript_name "dip2bb-202"; transcript_source "ensembl"; transcript_biotype "protein_coding"; exon_id "ENSDARE00000489190"; exon_version "1";	chr6	39521204	39521304
chr6	ensembl	exon	39558596	39558732	gene_id "ENSDARG00000016348"; gene_version "11"; transcript_id "ENSDART00000179059"; transcript_version "2"; exon_number "19"; gene_name "dip2bb"; gene_source "ensembl_havana"; gene_biotype "protein_coding"; transcript_name "dip2bb-202"; transcript_source "ensembl"; transcript_biotype "protein_coding"; exon_id "ENSDARE00000489190"; exon_version "1";	chr6	39533386	39533486
chr6	ensembl	exon	39558596	39558732	gene_id "ENSDARG00000016348"; gene_version "11"; transcript_id "ENSDART00000179059"; transcript_version "2"; exon_number "19"; gene_name "dip2bb"; gene_source "ensembl_havana"; gene_biotype "protein_coding"; transcript_name "dip2bb-202"; transcript_source "ensembl"; transcript_biotype "protein_coding"; exon_id "ENSDARE00000489190"; exon_version "1";	chr6	39533386	39533486
chr6	ensembl	exon	39558596	39558732	gene_id "ENSDARG00000016348"; gene_version "11"; transcript_id "ENSDART00000179059"; transcript_version "2"; exon_number "19"; gene_name "dip2bb"; gene_source "ensembl_havana"; gene_biotype "protein_coding"; transcript_name "dip2bb-202"; transcript_source "ensembl"; transcript_biotype "protein_coding"; exon_id "ENSDARE00000489190"; exon_version "1";	chr6	39545846	39545946
chr6	ensembl	exon	39558596	39558732	gene_id "ENSDARG00000016348"; gene_version "11"; transcript_id "ENSDART00000179059"; transcript_version "2"; exon_number "19"; gene_name "dip2bb"; gene_source "ensembl_havana"; gene_biotype "protein_coding"; transcript_name "dip2bb-202"; transcript_source "ensembl"; transcript_biotype "protein_coding"; exon_id "ENSDARE00000489190"; exon_version "1";	chr6	39588705	39588833
chr6	ensembl	exon	39558596	39558732	gene_id "ENSDARG00000016348"; gene_version "11"; transcript_id "ENSDART00000179059"; transcript_version "2"; exon_number "19"; gene_name "dip2bb"; gene_source "ensembl_havana"; gene_biotype "protein_coding"; transcript_name "dip2bb-202"; transcript_source "ensembl"; transcript_biotype "protein_coding"; exon_id "ENSDARE00000489190"; exon_version "1";	chr6	39597026	39597161
chr6	ensembl	exon	39558596	39558732	gene_id "ENSDARG00000016348"; gene_version "11"; transcript_id "ENSDART00000179059"; transcript_version "2"; exon_number "19"; gene_name "dip2bb"; gene_source "ensembl_havana"; gene_biotype "protein_coding"; transcript_name "dip2bb-202"; transcript_source "ensembl"; transcript_biotype "protein_coding"; exon_id "ENSDARE00000489190"; exon_version "1";	chr6	39605610	39605709
chr6	ensembl	CDS	39558596	39558732	gene_id "ENSDARG00000016348"; gene_version "11"; transcript_id "ENSDART00000179059"; transcript_version "2"; exon_number "19"; gene_name "dip2bb"; gene_source "ensembl_havana"; gene_biotype "protein_coding"; transcript_name "dip2bb-202"; transcript_source "ensembl"; transcript_biotype "protein_coding"; protein_id "ENSDARP00000144501"; protein_version "2";	chr6	39521204	39521304
chr6	ensembl	CDS	39558596	39558732	gene_id "ENSDARG00000016348"; gene_version "11"; transcript_id "ENSDART00000179059"; transcript_version "2"; exon_number "19"; gene_name "dip2bb"; gene_source "ensembl_havana"; gene_biotype "protein_coding"; transcript_name "dip2bb-202"; transcript_source "ensembl"; transcript_biotype "protein_coding"; protein_id "ENSDARP00000144501"; protein_version "2";	chr6	39533386	39533486
chr6	ensembl	CDS	39558596	39558732	gene_id "ENSDARG00000016348"; gene_version "11"; transcript_id "ENSDART00000179059"; transcript_version "2"; exon_number "19"; gene_name "dip2bb"; gene_source "ensembl_havana"; gene_biotype "protein_coding"; transcript_name "dip2bb-202"; transcript_source "ensembl"; transcript_biotype "protein_coding"; protein_id "ENSDARP00000144501"; protein_version "2";	chr6	39533386	39533486
chr6	ensembl	CDS	39558596	39558732	gene_id "ENSDARG00000016348"; gene_version "11"; transcript_id "ENSDART00000179059"; transcript_version "2"; exon_number "19"; gene_name "dip2bb"; gene_source "ensembl_havana"; gene_biotype "protein_coding"; transcript_name "dip2bb-202"; transcript_source "ensembl"; transcript_biotype "protein_coding"; protein_id "ENSDARP00000144501"; protein_version "2";	chr6	39545846	39545946
chr6	ensembl	CDS	39558596	39558732	gene_id "ENSDARG00000016348"; gene_version "11"; transcript_id "ENSDART00000179059"; transcript_version "2"; exon_number "19"; gene_name "dip2bb"; gene_source "ensembl_havana"; gene_biotype "protein_coding"; transcript_name "dip2bb-202"; transcript_source "ensembl"; transcript_biotype "protein_coding"; protein_id "ENSDARP00000144501"; protein_version "2";	chr6	39588705	39588833
chr6	ensembl	CDS	39558596	39558732	gene_id "ENSDARG00000016348"; gene_version "11"; transcript_id "ENSDART00000179059"; transcript_version "2"; exon_number "19"; gene_name "dip2bb"; gene_source "ensembl_havana"; gene_biotype "protein_coding"; transcript_name "dip2bb-202"; transcript_source "ensembl"; transcript_biotype "protein_coding"; protein_id "ENSDARP00000144501"; protein_version "2";	chr6	39597026	39597161
chr6	ensembl	CDS	39558596	39558732	gene_id "ENSDARG00000016348"; gene_version "11"; transcript_id "ENSDART00000179059"; transcript_version "2"; exon_number "19"; gene_name "dip2bb"; gene_source "ensembl_havana"; gene_biotype "protein_coding"; transcript_name "dip2bb-202"; transcript_source "ensembl"; transcript_biotype "protein_coding"; protein_id "ENSDARP00000144501"; protein_version "2";	chr6	39605610	39605709
chr6	ensembl	exon	39555412	39555492	gene_id "ENSDARG00000016348"; gene_version "11"; transcript_id "ENSDART00000179059"; transcript_version "2"; exon_number "20"; gene_name "dip2bb"; gene_source "ensembl_havana"; gene_biotype "protein_coding"; transcript_name "dip2bb-202"; transcript_source "ensembl"; transcript_biotype "protein_coding"; exon_id "ENSDARE00000489189"; exon_version "2";	chr6	39521204	39521304
chr6	ensembl	exon	39555412	39555492	gene_id "ENSDARG00000016348"; gene_version "11"; transcript_id "ENSDART00000179059"; transcript_version "2"; exon_number "20"; gene_name "dip2bb"; gene_source "ensembl_havana"; gene_biotype "protein_coding"; transcript_name "dip2bb-202"; transcript_source "ensembl"; transcript_biotype "protein_coding"; exon_id "ENSDARE00000489189"; exon_version "2";	chr6	39533386	39533486
chr6	ensembl	exon	39555412	39555492	gene_id "ENSDARG00000016348"; gene_version "11"; transcript_id "ENSDART00000179059"; transcript_version "2"; exon_number "20"; gene_name "dip2bb"; gene_source "ensembl_havana"; gene_biotype "protein_coding"; transcript_name "dip2bb-202"; transcript_source "ensembl"; transcript_biotype "protein_coding"; exon_id "ENSDARE00000489189"; exon_version "2";	chr6	39533386	39533486
chr6	ensembl	exon	39555412	39555492	gene_id "ENSDARG00000016348"; gene_version "11"; transcript_id "ENSDART00000179059"; transcript_version "2"; exon_number "20"; gene_name "dip2bb"; gene_source "ensembl_havana"; gene_biotype "protein_coding"; transcript_name "dip2bb-202"; transcript_source "ensembl"; transcript_biotype "protein_coding"; exon_id "ENSDARE00000489189"; exon_version "2";	chr6	39545846	39545946
chr6	ensembl	exon	39555412	39555492	gene_id "ENSDARG00000016348"; gene_version "11"; transcript_id "ENSDART00000179059"; transcript_version "2"; exon_number "20"; gene_name "dip2bb"; gene_source "ensembl_havana"; gene_biotype "protein_coding"; transcript_name "dip2bb-202"; transcript_source "ensembl"; transcript_biotype "protein_coding"; exon_id "ENSDARE00000489189"; exon_version "2";	chr6	39588705	39588833
chr6	ensembl	exon	39555412	39555492	gene_id "ENSDARG00000016348"; gene_version "11"; transcript_id "ENSDART00000179059"; transcript_version "2"; exon_number "20"; gene_name "dip2bb"; gene_source "ensembl_havana"; gene_biotype "protein_coding"; transcript_name "dip2bb-202"; transcript_source "ensembl"; transcript_biotype "protein_coding"; exon_id "ENSDARE00000489189"; exon_version "2";	chr6	39597026	39597161
chr6	ensembl	CDS	39555412	39555492	gene_id "ENSDARG00000016348"; gene_version "11"; transcript_id "ENSDART00000179059"; transcript_version "2"; exon_number "20"; gene_name "dip2bb"; gene_source "ensembl_havana"; gene_biotype "protein_coding"; transcript_name "dip2bb-202"; transcript_source "ensembl"; transcript_biotype "protein_coding"; protein_id "ENSDARP00000144501"; protein_version "2";	chr6	39521204	39521304
chr6	ensembl	CDS	39555412	39555492	gene_id "ENSDARG00000016348"; gene_version "11"; transcript_id "ENSDART00000179059"; transcript_version "2"; exon_number "20"; gene_name "dip2bb"; gene_source "ensembl_havana"; gene_biotype "protein_coding"; transcript_name "dip2bb-202"; transcript_source "ensembl"; transcript_biotype "protein_coding"; protein_id "ENSDARP00000144501"; protein_version "2";	chr6	39533386	39533486
chr6	ensembl	CDS	39555412	39555492	gene_id "ENSDARG00000016348"; gene_version "11"; transcript_id "ENSDART00000179059"; transcript_version "2"; exon_number "20"; gene_name "dip2bb"; gene_source "ensembl_havana"; gene_biotype "protein_coding"; transcript_name "dip2bb-202"; transcript_source "ensembl"; transcript_biotype "protein_coding"; protein_id "ENSDARP00000144501"; protein_version "2";	chr6	39533386	39533486
chr6	ensembl	CDS	39555412	39555492	gene_id "ENSDARG00000016348"; gene_version "11"; transcript_id "ENSDART00000179059"; transcript_version "2"; exon_number "20"; gene_name "dip2bb"; gene_source "ensembl_havana"; gene_biotype "protein_coding"; transcript_name "dip2bb-202"; transcript_source "ensembl"; transcript_biotype "protein_coding"; protein_id "ENSDARP00000144501"; protein_version "2";	chr6	39545846	39545946
chr6	ensembl	CDS	39555412	39555492	gene_id "ENSDARG00000016348"; gene_version "11"; transcript_id "ENSDART00000179059"; transcript_version "2"; exon_number "20"; gene_name "dip2bb"; gene_source "ensembl_havana"; gene_biotype "protein_coding"; transcript_name "dip2bb-202"; transcript_source "ensembl"; transcript_biotype "protein_coding"; protein_id "ENSDARP00000144501"; protein_version "2";	chr6	39588705	39588833
chr6	ensembl	CDS	39555412	39555492	gene_id "ENSDARG00000016348"; gene_version "11"; transcript_id "ENSDART00000179059"; transcript_version "2"; exon_number "20"; gene_name "dip2bb"; gene_source "ensembl_havana"; gene_biotype "protein_coding"; transcript_name "dip2bb-202"; transcript_source "ensembl"; transcript_biotype "protein_coding"; protein_id "ENSDARP00000144501"; protein_version "2";	chr6	39597026	39597161
chr6	ensembl	exon	39555198	39555325	gene_id "ENSDARG00000016348"; gene_version "11"; transcript_id "ENSDART00000179059"; transcript_version "2"; exon_number "21"; gene_name "dip2bb"; gene_source "ensembl_havana"; gene_biotype "protein_coding"; transcript_name "dip2bb-202"; transcript_source "ensembl"; transcript_biotype "protein_coding"; exon_id "ENSDARE00000489188"; exon_version "2";	chr6	39521204	39521304
chr6	ensembl	exon	39555198	39555325	gene_id "ENSDARG00000016348"; gene_version "11"; transcript_id "ENSDART00000179059"; transcript_version "2"; exon_number "21"; gene_name "dip2bb"; gene_source "ensembl_havana"; gene_biotype "protein_coding"; transcript_name "dip2bb-202"; transcript_source "ensembl"; transcript_biotype "protein_coding"; exon_id "ENSDARE00000489188"; exon_version "2";	chr6	39533386	39533486
chr6	ensembl	exon	39555198	39555325	gene_id "ENSDARG00000016348"; gene_version "11"; transcript_id "ENSDART00000179059"; transcript_version "2"; exon_number "21"; gene_name "dip2bb"; gene_source "ensembl_havana"; gene_biotype "protein_coding"; transcript_name "dip2bb-202"; transcript_source "ensembl"; transcript_biotype "protein_coding"; exon_id "ENSDARE00000489188"; exon_version "2";	chr6	39533386	39533486
chr6	ensembl	exon	39555198	39555325	gene_id "ENSDARG00000016348"; gene_version "11"; transcript_id "ENSDART00000179059"; transcript_version "2"; exon_number "21"; gene_name "dip2bb"; gene_source "ensembl_havana"; gene_biotype "protein_coding"; transcript_name "dip2bb-202"; transcript_source "ensembl"; transcript_biotype "protein_coding"; exon_id "ENSDARE00000489188"; exon_version "2";	chr6	39545846	39545946
chr6	ensembl	exon	39555198	39555325	gene_id "ENSDARG00000016348"; gene_version "11"; transcript_id "ENSDART00000179059"; transcript_version "2"; exon_number "21"; gene_name "dip2bb"; gene_source "ensembl_havana"; gene_biotype "protein_coding"; transcript_name "dip2bb-202"; transcript_source "ensembl"; transcript_biotype "protein_coding"; exon_id "ENSDARE00000489188"; exon_version "2";	chr6	39588705	39588833
chr6	ensembl	exon	39555198	39555325	gene_id "ENSDARG00000016348"; gene_version "11"; transcript_id "ENSDART00000179059"; transcript_version "2"; exon_number "21"; gene_name "dip2bb"; gene_source "ensembl_havana"; gene_biotype "protein_coding"; transcript_name "dip2bb-202"; transcript_source "ensembl"; transcript_biotype "protein_coding"; exon_id "ENSDARE00000489188"; exon_version "2";	chr6	39597026	39597161
chr6	ensembl	CDS	39555198	39555325	gene_id "ENSDARG00000016348"; gene_version "11"; transcript_id "ENSDART00000179059"; transcript_version "2"; exon_number "21"; gene_name "dip2bb"; gene_source "ensembl_havana"; gene_biotype "protein_coding"; transcript_name "dip2bb-202"; transcript_source "ensembl"; transcript_biotype "protein_coding"; protein_id "ENSDARP00000144501"; protein_version "2";	chr6	39521204	39521304
chr6	ensembl	CDS	39555198	39555325	gene_id "ENSDARG00000016348"; gene_version "11"; transcript_id "ENSDART00000179059"; transcript_version "2"; exon_number "21"; gene_name "dip2bb"; gene_source "ensembl_havana"; gene_biotype "protein_coding"; transcript_name "dip2bb-202"; transcript_source "ensembl"; transcript_biotype "protein_coding"; protein_id "ENSDARP00000144501"; protein_version "2";	chr6	39533386	39533486
chr6	ensembl	CDS	39555198	39555325	gene_id "ENSDARG00000016348"; gene_version "11"; transcript_id "ENSDART00000179059"; transcript_version "2"; exon_number "21"; gene_name "dip2bb"; gene_source "ensembl_havana"; gene_biotype "protein_coding"; transcript_name "dip2bb-202"; transcript_source "ensembl"; transcript_biotype "protein_coding"; protein_id "ENSDARP00000144501"; protein_version "2";	chr6	39533386	39533486
chr6	ensembl	CDS	39555198	39555325	gene_id "ENSDARG00000016348"; gene_version "11"; transcript_id "ENSDART00000179059"; transcript_version "2"; exon_number "21"; gene_name "dip2bb"; gene_source "ensembl_havana"; gene_biotype "protein_coding"; transcript_name "dip2bb-202"; transcript_source "ensembl"; transcript_biotype "protein_coding"; protein_id "ENSDARP00000144501"; protein_version "2";	chr6	39545846	39545946
chr6	ensembl	CDS	39555198	39555325	gene_id "ENSDARG00000016348"; gene_version "11"; transcript_id "ENSDART00000179059"; transcript_version "2"; exon_number "21"; gene_name "dip2bb"; gene_source "ensembl_havana"; gene_biotype "protein_coding"; transcript_name "dip2bb-202"; transcript_source "ensembl"; transcript_biotype "protein_coding"; protein_id "ENSDARP00000144501"; protein_version "2";	chr6	39588705	39588833
chr6	ensembl	CDS	39555198	39555325	gene_id "ENSDARG00000016348"; gene_version "11"; transcript_id "ENSDART00000179059"; transcript_version "2"; exon_number "21"; gene_name "dip2bb"; gene_source "ensembl_havana"; gene_biotype "protein_coding"; transcript_name "dip2bb-202"; transcript_source "ensembl"; transcript_biotype "protein_coding"; protein_id "ENSDARP00000144501"; protein_version "2";	chr6	39597026	39597161
chr6	ensembl	exon	39554928	39555042	gene_id "ENSDARG00000016348"; gene_version "11"; transcript_id "ENSDART00000179059"; transcript_version "2"; exon_number "22"; gene_name "dip2bb"; gene_source "ensembl_havana"; gene_biotype "protein_coding"; transcript_name "dip2bb-202"; transcript_source "ensembl"; transcript_biotype "protein_coding"; exon_id "ENSDARE00000925067"; exon_version "1";	chr6	39521204	39521304
chr6	ensembl	exon	39554928	39555042	gene_id "ENSDARG00000016348"; gene_version "11"; transcript_id "ENSDART00000179059"; transcript_version "2"; exon_number "22"; gene_name "dip2bb"; gene_source "ensembl_havana"; gene_biotype "protein_coding"; transcript_name "dip2bb-202"; transcript_source "ensembl"; transcript_biotype "protein_coding"; exon_id "ENSDARE00000925067"; exon_version "1";	chr6	39533386	39533486
chr6	ensembl	exon	39554928	39555042	gene_id "ENSDARG00000016348"; gene_version "11"; transcript_id "ENSDART00000179059"; transcript_version "2"; exon_number "22"; gene_name "dip2bb"; gene_source "ensembl_havana"; gene_biotype "protein_coding"; transcript_name "dip2bb-202"; transcript_source "ensembl"; transcript_biotype "protein_coding"; exon_id "ENSDARE00000925067"; exon_version "1";	chr6	39533386	39533486
chr6	ensembl	exon	39554928	39555042	gene_id "ENSDARG00000016348"; gene_version "11"; transcript_id "ENSDART00000179059"; transcript_version "2"; exon_number "22"; gene_name "dip2bb"; gene_source "ensembl_havana"; gene_biotype "protein_coding"; transcript_name "dip2bb-202"; transcript_source "ensembl"; transcript_biotype "protein_coding"; exon_id "ENSDARE00000925067"; exon_version "1";	chr6	39545846	39545946
chr6	ensembl	exon	39554928	39555042	gene_id "ENSDARG00000016348"; gene_version "11"; transcript_id "ENSDART00000179059"; transcript_version "2"; exon_number "22"; gene_name "dip2bb"; gene_source "ensembl_havana"; gene_biotype "protein_coding"; transcript_name "dip2bb-202"; transcript_source "ensembl"; transcript_biotype "protein_coding"; exon_id "ENSDARE00000925067"; exon_version "1";	chr6	39588705	39588833
chr6	ensembl	exon	39554928	39555042	gene_id "ENSDARG00000016348"; gene_version "11"; transcript_id "ENSDART00000179059"; transcript_version "2"; exon_number "22"; gene_name "dip2bb"; gene_source "ensembl_havana"; gene_biotype "protein_coding"; transcript_name "dip2bb-202"; transcript_source "ensembl"; transcript_biotype "protein_coding"; exon_id "ENSDARE00000925067"; exon_version "1";	chr6	39597026	39597161
chr6	ensembl	CDS	39554928	39555042	gene_id "ENSDARG00000016348"; gene_version "11"; transcript_id "ENSDART00000179059"; transcript_version "2"; exon_number "22"; gene_name "dip2bb"; gene_source "ensembl_havana"; gene_biotype "protein_coding"; transcript_name "dip2bb-202"; transcript_source "ensembl"; transcript_biotype "protein_coding"; protein_id "ENSDARP00000144501"; protein_version "2";	chr6	39521204	39521304
chr6	ensembl	CDS	39554928	39555042	gene_id "ENSDARG00000016348"; gene_version "11"; transcript_id "ENSDART00000179059"; transcript_version "2"; exon_number "22"; gene_name "dip2bb"; gene_source "ensembl_havana"; gene_biotype "protein_coding"; transcript_name "dip2bb-202"; transcript_source "ensembl"; transcript_biotype "protein_coding"; protein_id "ENSDARP00000144501"; protein_version "2";	chr6	39533386	39533486
chr6	ensembl	CDS	39554928	39555042	gene_id "ENSDARG00000016348"; gene_version "11"; transcript_id "ENSDART00000179059"; transcript_version "2"; exon_number "22"; gene_name "dip2bb"; gene_source "ensembl_havana"; gene_biotype "protein_coding"; transcript_name "dip2bb-202"; transcript_source "ensembl"; transcript_biotype "protein_coding"; protein_id "ENSDARP00000144501"; protein_version "2";	chr6	39533386	39533486
chr6	ensembl	CDS	39554928	39555042	gene_id "ENSDARG00000016348"; gene_version "11"; transcript_id "ENSDART00000179059"; transcript_version "2"; exon_number "22"; gene_name "dip2bb"; gene_source "ensembl_havana"; gene_biotype "protein_coding"; transcript_name "dip2bb-202"; transcript_source "ensembl"; transcript_biotype "protein_coding"; protein_id "ENSDARP00000144501"; protein_version "2";	chr6	39545846	39545946
chr6	ensembl	CDS	39554928	39555042	gene_id "ENSDARG00000016348"; gene_version "11"; transcript_id "ENSDART00000179059"; transcript_version "2"; exon_number "22"; gene_name "dip2bb"; gene_source "ensembl_havana"; gene_biotype "protein_coding"; transcript_name "dip2bb-202"; transcript_source "ensembl"; transcript_biotype "protein_coding"; protein_id "ENSDARP00000144501"; protein_version "2";	chr6	39588705	39588833
chr6	ensembl	CDS	39554928	39555042	gene_id "ENSDARG00000016348"; gene_version "11"; transcript_id "ENSDART00000179059"; transcript_version "2"; exon_number "22"; gene_name "dip2bb"; gene_source "ensembl_havana"; gene_biotype "protein_coding"; transcript_name "dip2bb-202"; transcript_source "ensembl"; transcript_biotype "protein_coding"; protein_id "ENSDARP00000144501"; protein_version "2";	chr6	39597026	39597161
chr6	ensembl	exon	39553777	39553978	gene_id "ENSDARG00000016348"; gene_version "11"; transcript_id "ENSDART00000179059"; transcript_version "2"; exon_number "23"; gene_name "dip2bb"; gene_source "ensembl_havana"; gene_biotype "protein_coding"; transcript_name "dip2bb-202"; transcript_source "ensembl"; transcript_biotype "protein_coding"; exon_id "ENSDARE00000912100"; exon_version "1";	chr6	39521204	39521304
chr6	ensembl	exon	39553777	39553978	gene_id "ENSDARG00000016348"; gene_version "11"; transcript_id "ENSDART00000179059"; transcript_version "2"; exon_number "23"; gene_name "dip2bb"; gene_source "ensembl_havana"; gene_biotype "protein_coding"; transcript_name "dip2bb-202"; transcript_source "ensembl"; transcript_biotype "protein_coding"; exon_id "ENSDARE00000912100"; exon_version "1";	chr6	39533386	39533486
chr6	ensembl	exon	39553777	39553978	gene_id "ENSDARG00000016348"; gene_version "11"; transcript_id "ENSDART00000179059"; transcript_version "2"; exon_number "23"; gene_name "dip2bb"; gene_source "ensembl_havana"; gene_biotype "protein_coding"; transcript_name "dip2bb-202"; transcript_source "ensembl"; transcript_biotype "protein_coding"; exon_id "ENSDARE00000912100"; exon_version "1";	chr6	39533386	39533486
chr6	ensembl	exon	39553777	39553978	gene_id "ENSDARG00000016348"; gene_version "11"; transcript_id "ENSDART00000179059"; transcript_version "2"; exon_number "23"; gene_name "dip2bb"; gene_source "ensembl_havana"; gene_biotype "protein_coding"; transcript_name "dip2bb-202"; transcript_source "ensembl"; transcript_biotype "protein_coding"; exon_id "ENSDARE00000912100"; exon_version "1";	chr6	39545846	39545946
chr6	ensembl	exon	39553777	39553978	gene_id "ENSDARG00000016348"; gene_version "11"; transcript_id "ENSDART00000179059"; transcript_version "2"; exon_number "23"; gene_name "dip2bb"; gene_source "ensembl_havana"; gene_biotype "protein_coding"; transcript_name "dip2bb-202"; transcript_source "ensembl"; transcript_biotype "protein_coding"; exon_id "ENSDARE00000912100"; exon_version "1";	chr6	39588705	39588833
chr6	ensembl	exon	39553777	39553978	gene_id "ENSDARG00000016348"; gene_version "11"; transcript_id "ENSDART00000179059"; transcript_version "2"; exon_number "23"; gene_name "dip2bb"; gene_source "ensembl_havana"; gene_biotype "protein_coding"; transcript_name "dip2bb-202"; transcript_source "ensembl"; transcript_biotype "protein_coding"; exon_id "ENSDARE00000912100"; exon_version "1";	chr6	39597026	39597161
chr6	ensembl	CDS	39553777	39553978	gene_id "ENSDARG00000016348"; gene_version "11"; transcript_id "ENSDART00000179059"; transcript_version "2"; exon_number "23"; gene_name "dip2bb"; gene_source "ensembl_havana"; gene_biotype "protein_coding"; transcript_name "dip2bb-202"; transcript_source "ensembl"; transcript_biotype "protein_coding"; protein_id "ENSDARP00000144501"; protein_version "2";	chr6	39521204	39521304
chr6	ensembl	CDS	39553777	39553978	gene_id "ENSDARG00000016348"; gene_version "11"; transcript_id "ENSDART00000179059"; transcript_version "2"; exon_number "23"; gene_name "dip2bb"; gene_source "ensembl_havana"; gene_biotype "protein_coding"; transcript_name "dip2bb-202"; transcript_source "ensembl"; transcript_biotype "protein_coding"; protein_id "ENSDARP00000144501"; protein_version "2";	chr6	39533386	39533486
chr6	ensembl	CDS	39553777	39553978	gene_id "ENSDARG00000016348"; gene_version "11"; transcript_id "ENSDART00000179059"; transcript_version "2"; exon_number "23"; gene_name "dip2bb"; gene_source "ensembl_havana"; gene_biotype "protein_coding"; transcript_name "dip2bb-202"; transcript_source "ensembl"; transcript_biotype "protein_coding"; protein_id "ENSDARP00000144501"; protein_version "2";	chr6	39533386	39533486
chr6	ensembl	CDS	39553777	39553978	gene_id "ENSDARG00000016348"; gene_version "11"; transcript_id "ENSDART00000179059"; transcript_version "2"; exon_number "23"; gene_name "dip2bb"; gene_source "ensembl_havana"; gene_biotype "protein_coding"; transcript_name "dip2bb-202"; transcript_source "ensembl"; transcript_biotype "protein_coding"; protein_id "ENSDARP00000144501"; protein_version "2";	chr6	39545846	39545946
chr6	ensembl	CDS	39553777	39553978	gene_id "ENSDARG00000016348"; gene_version "11"; transcript_id "ENSDART00000179059"; transcript_version "2"; exon_number "23"; gene_name "dip2bb"; gene_source "ensembl_havana"; gene_biotype "protein_coding"; transcript_name "dip2bb-202"; transcript_source "ensembl"; transcript_biotype "protein_coding"; protein_id "ENSDARP00000144501"; protein_version "2";	chr6	39588705	39588833
chr6	ensembl	CDS	39553777	39553978	gene_id "ENSDARG00000016348"; gene_version "11"; transcript_id "ENSDART00000179059"; transcript_version "2"; exon_number "23"; gene_name "dip2bb"; gene_source "ensembl_havana"; gene_biotype "protein_coding"; transcript_name "dip2bb-202"; transcript_source "ensembl"; transcript_biotype "protein_coding"; protein_id "ENSDARP00000144501"; protein_version "2";	chr6	39597026	39597161
chr6	ensembl	exon	39552362	39552499	gene_id "ENSDARG00000016348"; gene_version "11"; transcript_id "ENSDART00000179059"; transcript_version "2"; exon_number "24"; gene_name "dip2bb"; gene_source "ensembl_havana"; gene_biotype "protein_coding"; transcript_name "dip2bb-202"; transcript_source "ensembl"; transcript_biotype "protein_coding"; exon_id "ENSDARE00001303475"; exon_version "1";	chr6	39521204	39521304
chr6	ensembl	exon	39552362	39552499	gene_id "ENSDARG00000016348"; gene_version "11"; transcript_id "ENSDART00000179059"; transcript_version "2"; exon_number "24"; gene_name "dip2bb"; gene_source "ensembl_havana"; gene_biotype "protein_coding"; transcript_name "dip2bb-202"; transcript_source "ensembl"; transcript_biotype "protein_coding"; exon_id "ENSDARE00001303475"; exon_version "1";	chr6	39533386	39533486
chr6	ensembl	exon	39552362	39552499	gene_id "ENSDARG00000016348"; gene_version "11"; transcript_id "ENSDART00000179059"; transcript_version "2"; exon_number "24"; gene_name "dip2bb"; gene_source "ensembl_havana"; gene_biotype "protein_coding"; transcript_name "dip2bb-202"; transcript_source "ensembl"; transcript_biotype "protein_coding"; exon_id "ENSDARE00001303475"; exon_version "1";	chr6	39533386	39533486
chr6	ensembl	exon	39552362	39552499	gene_id "ENSDARG00000016348"; gene_version "11"; transcript_id "ENSDART00000179059"; transcript_version "2"; exon_number "24"; gene_name "dip2bb"; gene_source "ensembl_havana"; gene_biotype "protein_coding"; transcript_name "dip2bb-202"; transcript_source "ensembl"; transcript_biotype "protein_coding"; exon_id "ENSDARE00001303475"; exon_version "1";	chr6	39545846	39545946
chr6	ensembl	exon	39552362	39552499	gene_id "ENSDARG00000016348"; gene_version "11"; transcript_id "ENSDART00000179059"; transcript_version "2"; exon_number "24"; gene_name "dip2bb"; gene_source "ensembl_havana"; gene_biotype "protein_coding"; transcript_name "dip2bb-202"; transcript_source "ensembl"; transcript_biotype "protein_coding"; exon_id "ENSDARE00001303475"; exon_version "1";	chr6	39588705	39588833
chr6	ensembl	exon	39552362	39552499	gene_id "ENSDARG00000016348"; gene_version "11"; transcript_id "ENSDART00000179059"; transcript_version "2"; exon_number "24"; gene_name "dip2bb"; gene_source "ensembl_havana"; gene_biotype "protein_coding"; transcript_name "dip2bb-202"; transcript_source "ensembl"; transcript_biotype "protein_coding"; exon_id "ENSDARE00001303475"; exon_version "1";	chr6	39597026	39597161
chr6	ensembl	CDS	39552362	39552499	gene_id "ENSDARG00000016348"; gene_version "11"; transcript_id "ENSDART00000179059"; transcript_version "2"; exon_number "24"; gene_name "dip2bb"; gene_source "ensembl_havana"; gene_biotype "protein_coding"; transcript_name "dip2bb-202"; transcript_source "ensembl"; transcript_biotype "protein_coding"; protein_id "ENSDARP00000144501"; protein_version "2";	chr6	39521204	39521304
chr6	ensembl	CDS	39552362	39552499	gene_id "ENSDARG00000016348"; gene_version "11"; transcript_id "ENSDART00000179059"; transcript_version "2"; exon_number "24"; gene_name "dip2bb"; gene_source "ensembl_havana"; gene_biotype "protein_coding"; transcript_name "dip2bb-202"; transcript_source "ensembl"; transcript_biotype "protein_coding"; protein_id "ENSDARP00000144501"; protein_version "2";	chr6	39533386	39533486
chr6	ensembl	CDS	39552362	39552499	gene_id "ENSDARG00000016348"; gene_version "11"; transcript_id "ENSDART00000179059"; transcript_version "2"; exon_number "24"; gene_name "dip2bb"; gene_source "ensembl_havana"; gene_biotype "protein_coding"; transcript_name "dip2bb-202"; transcript_source "ensembl"; transcript_biotype "protein_coding"; protein_id "ENSDARP00000144501"; protein_version "2";	chr6	39533386	39533486
chr6	ensembl	CDS	39552362	39552499	gene_id "ENSDARG00000016348"; gene_version "11"; transcript_id "ENSDART00000179059"; transcript_version "2"; exon_number "24"; gene_name "dip2bb"; gene_source "ensembl_havana"; gene_biotype "protein_coding"; transcript_name "dip2bb-202"; transcript_source "ensembl"; transcript_biotype "protein_coding"; protein_id "ENSDARP00000144501"; protein_version "2";	chr6	39545846	39545946
chr6	ensembl	CDS	39552362	39552499	gene_id "ENSDARG00000016348"; gene_version "11"; transcript_id "ENSDART00000179059"; transcript_version "2"; exon_number "24"; gene_name "dip2bb"; gene_source "ensembl_havana"; gene_biotype "protein_coding"; transcript_name "dip2bb-202"; transcript_source "ensembl"; transcript_biotype "protein_coding"; protein_id "ENSDARP00000144501"; protein_version "2";	chr6	39588705	39588833
chr6	ensembl	CDS	39552362	39552499	gene_id "ENSDARG00000016348"; gene_version "11"; transcript_id "ENSDART00000179059"; transcript_version "2"; exon_number "24"; gene_name "dip2bb"; gene_source "ensembl_havana"; gene_biotype "protein_coding"; transcript_name "dip2bb-202"; transcript_source "ensembl"; transcript_biotype "protein_coding"; protein_id "ENSDARP00000144501"; protein_version "2";	chr6	39597026	39597161
chr6	ensembl	exon	39551996	39552019	gene_id "ENSDARG00000016348"; gene_version "11"; transcript_id "ENSDART00000179059"; transcript_version "2"; exon_number "25"; gene_name "dip2bb"; gene_source "ensembl_havana"; gene_biotype "protein_coding"; transcript_name "dip2bb-202"; transcript_source "ensembl"; transcript_biotype "protein_coding"; exon_id "ENSDARE00001276734"; exon_version "1";	chr6	39521204	39521304
chr6	ensembl	exon	39551996	39552019	gene_id "ENSDARG00000016348"; gene_version "11"; transcript_id "ENSDART00000179059"; transcript_version "2"; exon_number "25"; gene_name "dip2bb"; gene_source "ensembl_havana"; gene_biotype "protein_coding"; transcript_name "dip2bb-202"; transcript_source "ensembl"; transcript_biotype "protein_coding"; exon_id "ENSDARE00001276734"; exon_version "1";	chr6	39533386	39533486
chr6	ensembl	exon	39551996	39552019	gene_id "ENSDARG00000016348"; gene_version "11"; transcript_id "ENSDART00000179059"; transcript_version "2"; exon_number "25"; gene_name "dip2bb"; gene_source "ensembl_havana"; gene_biotype "protein_coding"; transcript_name "dip2bb-202"; transcript_source "ensembl"; transcript_biotype "protein_coding"; exon_id "ENSDARE00001276734"; exon_version "1";	chr6	39533386	39533486
chr6	ensembl	exon	39551996	39552019	gene_id "ENSDARG00000016348"; gene_version "11"; transcript_id "ENSDART00000179059"; transcript_version "2"; exon_number "25"; gene_name "dip2bb"; gene_source "ensembl_havana"; gene_biotype "protein_coding"; transcript_name "dip2bb-202"; transcript_source "ensembl"; transcript_biotype "protein_coding"; exon_id "ENSDARE00001276734"; exon_version "1";	chr6	39545846	39545946
chr6	ensembl	exon	39551996	39552019	gene_id "ENSDARG00000016348"; gene_version "11"; transcript_id "ENSDART00000179059"; transcript_version "2"; exon_number "25"; gene_name "dip2bb"; gene_source "ensembl_havana"; gene_biotype "protein_coding"; transcript_name "dip2bb-202"; transcript_source "ensembl"; transcript_biotype "protein_coding"; exon_id "ENSDARE00001276734"; exon_version "1";	chr6	39588705	39588833
chr6	ensembl	exon	39551996	39552019	gene_id "ENSDARG00000016348"; gene_version "11"; transcript_id "ENSDART00000179059"; transcript_version "2"; exon_number "25"; gene_name "dip2bb"; gene_source "ensembl_havana"; gene_biotype "protein_coding"; transcript_name "dip2bb-202"; transcript_source "ensembl"; transcript_biotype "protein_coding"; exon_id "ENSDARE00001276734"; exon_version "1";	chr6	39597026	39597161
chr6	ensembl	CDS	39551996	39552019	gene_id "ENSDARG00000016348"; gene_version "11"; transcript_id "ENSDART00000179059"; transcript_version "2"; exon_number "25"; gene_name "dip2bb"; gene_source "ensembl_havana"; gene_biotype "protein_coding"; transcript_name "dip2bb-202"; transcript_source "ensembl"; transcript_biotype "protein_coding"; protein_id "ENSDARP00000144501"; protein_version "2";	chr6	39521204	39521304
chr6	ensembl	CDS	39551996	39552019	gene_id "ENSDARG00000016348"; gene_version "11"; transcript_id "ENSDART00000179059"; transcript_version "2"; exon_number "25"; gene_name "dip2bb"; gene_source "ensembl_havana"; gene_biotype "protein_coding"; transcript_name "dip2bb-202"; transcript_source "ensembl"; transcript_biotype "protein_coding"; protein_id "ENSDARP00000144501"; protein_version "2";	chr6	39533386	39533486
chr6	ensembl	CDS	39551996	39552019	gene_id "ENSDARG00000016348"; gene_version "11"; transcript_id "ENSDART00000179059"; transcript_version "2"; exon_number "25"; gene_name "dip2bb"; gene_source "ensembl_havana"; gene_biotype "protein_coding"; transcript_name "dip2bb-202"; transcript_source "ensembl"; transcript_biotype "protein_coding"; protein_id "ENSDARP00000144501"; protein_version "2";	chr6	39533386	39533486
chr6	ensembl	CDS	39551996	39552019	gene_id "ENSDARG00000016348"; gene_version "11"; transcript_id "ENSDART00000179059"; transcript_version "2"; exon_number "25"; gene_name "dip2bb"; gene_source "ensembl_havana"; gene_biotype "protein_coding"; transcript_name "dip2bb-202"; transcript_source "ensembl"; transcript_biotype "protein_coding"; protein_id "ENSDARP00000144501"; protein_version "2";	chr6	39545846	39545946
chr6	ensembl	CDS	39551996	39552019	gene_id "ENSDARG00000016348"; gene_version "11"; transcript_id "ENSDART00000179059"; transcript_version "2"; exon_number "25"; gene_name "dip2bb"; gene_source "ensembl_havana"; gene_biotype "protein_coding"; transcript_name "dip2bb-202"; transcript_source "ensembl"; transcript_biotype "protein_coding"; protein_id "ENSDARP00000144501"; protein_version "2";	chr6	39588705	39588833
chr6	ensembl	CDS	39551996	39552019	gene_id "ENSDARG00000016348"; gene_version "11"; transcript_id "ENSDART00000179059"; transcript_version "2"; exon_number "25"; gene_name "dip2bb"; gene_source "ensembl_havana"; gene_biotype "protein_coding"; transcript_name "dip2bb-202"; transcript_source "ensembl"; transcript_biotype "protein_coding"; protein_id "ENSDARP00000144501"; protein_version "2";	chr6	39597026	39597161
chr6	ensembl	exon	39551840	39551959	gene_id "ENSDARG00000016348"; gene_version "11"; transcript_id "ENSDART00000179059"; transcript_version "2"; exon_number "26"; gene_name "dip2bb"; gene_source "ensembl_havana"; gene_biotype "protein_coding"; transcript_name "dip2bb-202"; transcript_source "ensembl"; transcript_biotype "protein_coding"; exon_id "ENSDARE00001279378"; exon_version "1";	chr6	39521204	39521304
chr6	ensembl	exon	39551840	39551959	gene_id "ENSDARG00000016348"; gene_version "11"; transcript_id "ENSDART00000179059"; transcript_version "2"; exon_number "26"; gene_name "dip2bb"; gene_source "ensembl_havana"; gene_biotype "protein_coding"; transcript_name "dip2bb-202"; transcript_source "ensembl"; transcript_biotype "protein_coding"; exon_id "ENSDARE00001279378"; exon_version "1";	chr6	39533386	39533486
chr6	ensembl	exon	39551840	39551959	gene_id "ENSDARG00000016348"; gene_version "11"; transcript_id "ENSDART00000179059"; transcript_version "2"; exon_number "26"; gene_name "dip2bb"; gene_source "ensembl_havana"; gene_biotype "protein_coding"; transcript_name "dip2bb-202"; transcript_source "ensembl"; transcript_biotype "protein_coding"; exon_id "ENSDARE00001279378"; exon_version "1";	chr6	39533386	39533486
chr6	ensembl	exon	39551840	39551959	gene_id "ENSDARG00000016348"; gene_version "11"; transcript_id "ENSDART00000179059"; transcript_version "2"; exon_number "26"; gene_name "dip2bb"; gene_source "ensembl_havana"; gene_biotype "protein_coding"; transcript_name "dip2bb-202"; transcript_source "ensembl"; transcript_biotype "protein_coding"; exon_id "ENSDARE00001279378"; exon_version "1";	chr6	39545846	39545946
chr6	ensembl	exon	39551840	39551959	gene_id "ENSDARG00000016348"; gene_version "11"; transcript_id "ENSDART00000179059"; transcript_version "2"; exon_number "26"; gene_name "dip2bb"; gene_source "ensembl_havana"; gene_biotype "protein_coding"; transcript_name "dip2bb-202"; transcript_source "ensembl"; transcript_biotype "protein_coding"; exon_id "ENSDARE00001279378"; exon_version "1";	chr6	39588705	39588833
chr6	ensembl	exon	39551840	39551959	gene_id "ENSDARG00000016348"; gene_version "11"; transcript_id "ENSDART00000179059"; transcript_version "2"; exon_number "26"; gene_name "dip2bb"; gene_source "ensembl_havana"; gene_biotype "protein_coding"; transcript_name "dip2bb-202"; transcript_source "ensembl"; transcript_biotype "protein_coding"; exon_id "ENSDARE00001279378"; exon_version "1";	chr6	39597026	39597161
chr6	ensembl	CDS	39551840	39551959	gene_id "ENSDARG00000016348"; gene_version "11"; transcript_id "ENSDART00000179059"; transcript_version "2"; exon_number "26"; gene_name "dip2bb"; gene_source "ensembl_havana"; gene_biotype "protein_coding"; transcript_name "dip2bb-202"; transcript_source "ensembl"; transcript_biotype "protein_coding"; protein_id "ENSDARP00000144501"; protein_version "2";	chr6	39521204	39521304
chr6	ensembl	CDS	39551840	39551959	gene_id "ENSDARG00000016348"; gene_version "11"; transcript_id "ENSDART00000179059"; transcript_version "2"; exon_number "26"; gene_name "dip2bb"; gene_source "ensembl_havana"; gene_biotype "protein_coding"; transcript_name "dip2bb-202"; transcript_source "ensembl"; transcript_biotype "protein_coding"; protein_id "ENSDARP00000144501"; protein_version "2";	chr6	39533386	39533486
chr6	ensembl	CDS	39551840	39551959	gene_id "ENSDARG00000016348"; gene_version "11"; transcript_id "ENSDART00000179059"; transcript_version "2"; exon_number "26"; gene_name "dip2bb"; gene_source "ensembl_havana"; gene_biotype "protein_coding"; transcript_name "dip2bb-202"; transcript_source "ensembl"; transcript_biotype "protein_coding"; protein_id "ENSDARP00000144501"; protein_version "2";	chr6	39533386	39533486
chr6	ensembl	CDS	39551840	39551959	gene_id "ENSDARG00000016348"; gene_version "11"; transcript_id "ENSDART00000179059"; transcript_version "2"; exon_number "26"; gene_name "dip2bb"; gene_source "ensembl_havana"; gene_biotype "protein_coding"; transcript_name "dip2bb-202"; transcript_source "ensembl"; transcript_biotype "protein_coding"; protein_id "ENSDARP00000144501"; protein_version "2";	chr6	39545846	39545946
chr6	ensembl	CDS	39551840	39551959	gene_id "ENSDARG00000016348"; gene_version "11"; transcript_id "ENSDART00000179059"; transcript_version "2"; exon_number "26"; gene_name "dip2bb"; gene_source "ensembl_havana"; gene_biotype "protein_coding"; transcript_name "dip2bb-202"; transcript_source "ensembl"; transcript_biotype "protein_coding"; protein_id "ENSDARP00000144501"; protein_version "2";	chr6	39588705	39588833
chr6	ensembl	CDS	39551840	39551959	gene_id "ENSDARG00000016348"; gene_version "11"; transcript_id "ENSDART00000179059"; transcript_version "2"; exon_number "26"; gene_name "dip2bb"; gene_source "ensembl_havana"; gene_biotype "protein_coding"; transcript_name "dip2bb-202"; transcript_source "ensembl"; transcript_biotype "protein_coding"; protein_id "ENSDARP00000144501"; protein_version "2";	chr6	39597026	39597161
chr6	ensembl	exon	39550685	39550806	gene_id "ENSDARG00000016348"; gene_version "11"; transcript_id "ENSDART00000179059"; transcript_version "2"; exon_number "27"; gene_name "dip2bb"; gene_source "ensembl_havana"; gene_biotype "protein_coding"; transcript_name "dip2bb-202"; transcript_source "ensembl"; transcript_biotype "protein_coding"; exon_id "ENSDARE00000976432"; exon_version "1";	chr6	39521204	39521304
chr6	ensembl	exon	39550685	39550806	gene_id "ENSDARG00000016348"; gene_version "11"; transcript_id "ENSDART00000179059"; transcript_version "2"; exon_number "27"; gene_name "dip2bb"; gene_source "ensembl_havana"; gene_biotype "protein_coding"; transcript_name "dip2bb-202"; transcript_source "ensembl"; transcript_biotype "protein_coding"; exon_id "ENSDARE00000976432"; exon_version "1";	chr6	39533386	39533486
chr6	ensembl	exon	39550685	39550806	gene_id "ENSDARG00000016348"; gene_version "11"; transcript_id "ENSDART00000179059"; transcript_version "2"; exon_number "27"; gene_name "dip2bb"; gene_source "ensembl_havana"; gene_biotype "protein_coding"; transcript_name "dip2bb-202"; transcript_source "ensembl"; transcript_biotype "protein_coding"; exon_id "ENSDARE00000976432"; exon_version "1";	chr6	39533386	39533486
chr6	ensembl	exon	39550685	39550806	gene_id "ENSDARG00000016348"; gene_version "11"; transcript_id "ENSDART00000179059"; transcript_version "2"; exon_number "27"; gene_name "dip2bb"; gene_source "ensembl_havana"; gene_biotype "protein_coding"; transcript_name "dip2bb-202"; transcript_source "ensembl"; transcript_biotype "protein_coding"; exon_id "ENSDARE00000976432"; exon_version "1";	chr6	39545846	39545946
chr6	ensembl	exon	39550685	39550806	gene_id "ENSDARG00000016348"; gene_version "11"; transcript_id "ENSDART00000179059"; transcript_version "2"; exon_number "27"; gene_name "dip2bb"; gene_source "ensembl_havana"; gene_biotype "protein_coding"; transcript_name "dip2bb-202"; transcript_source "ensembl"; transcript_biotype "protein_coding"; exon_id "ENSDARE00000976432"; exon_version "1";	chr6	39588705	39588833
chr6	ensembl	exon	39550685	39550806	gene_id "ENSDARG00000016348"; gene_version "11"; transcript_id "ENSDART00000179059"; transcript_version "2"; exon_number "27"; gene_name "dip2bb"; gene_source "ensembl_havana"; gene_biotype "protein_coding"; transcript_name "dip2bb-202"; transcript_source "ensembl"; transcript_biotype "protein_coding"; exon_id "ENSDARE00000976432"; exon_version "1";	chr6	39597026	39597161
chr6	ensembl	CDS	39550685	39550806	gene_id "ENSDARG00000016348"; gene_version "11"; transcript_id "ENSDART00000179059"; transcript_version "2"; exon_number "27"; gene_name "dip2bb"; gene_source "ensembl_havana"; gene_biotype "protein_coding"; transcript_name "dip2bb-202"; transcript_source "ensembl"; transcript_biotype "protein_coding"; protein_id "ENSDARP00000144501"; protein_version "2";	chr6	39521204	39521304
chr6	ensembl	CDS	39550685	39550806	gene_id "ENSDARG00000016348"; gene_version "11"; transcript_id "ENSDART00000179059"; transcript_version "2"; exon_number "27"; gene_name "dip2bb"; gene_source "ensembl_havana"; gene_biotype "protein_coding"; transcript_name "dip2bb-202"; transcript_source "ensembl"; transcript_biotype "protein_coding"; protein_id "ENSDARP00000144501"; protein_version "2";	chr6	39533386	39533486
chr6	ensembl	CDS	39550685	39550806	gene_id "ENSDARG00000016348"; gene_version "11"; transcript_id "ENSDART00000179059"; transcript_version "2"; exon_number "27"; gene_name "dip2bb"; gene_source "ensembl_havana"; gene_biotype "protein_coding"; transcript_name "dip2bb-202"; transcript_source "ensembl"; transcript_biotype "protein_coding"; protein_id "ENSDARP00000144501"; protein_version "2";	chr6	39533386	39533486
chr6	ensembl	CDS	39550685	39550806	gene_id "ENSDARG00000016348"; gene_version "11"; transcript_id "ENSDART00000179059"; transcript_version "2"; exon_number "27"; gene_name "dip2bb"; gene_source "ensembl_havana"; gene_biotype "protein_coding"; transcript_name "dip2bb-202"; transcript_source "ensembl"; transcript_biotype "protein_coding"; protein_id "ENSDARP00000144501"; protein_version "2";	chr6	39545846	39545946
chr6	ensembl	CDS	39550685	39550806	gene_id "ENSDARG00000016348"; gene_version "11"; transcript_id "ENSDART00000179059"; transcript_version "2"; exon_number "27"; gene_name "dip2bb"; gene_source "ensembl_havana"; gene_biotype "protein_coding"; transcript_name "dip2bb-202"; transcript_source "ensembl"; transcript_biotype "protein_coding"; protein_id "ENSDARP00000144501"; protein_version "2";	chr6	39588705	39588833
chr6	ensembl	CDS	39550685	39550806	gene_id "ENSDARG00000016348"; gene_version "11"; transcript_id "ENSDART00000179059"; transcript_version "2"; exon_number "27"; gene_name "dip2bb"; gene_source "ensembl_havana"; gene_biotype "protein_coding"; transcript_name "dip2bb-202"; transcript_source "ensembl"; transcript_biotype "protein_coding"; protein_id "ENSDARP00000144501"; protein_version "2";	chr6	39597026	39597161
chr6	ensembl	exon	39550457	39550568	gene_id "ENSDARG00000016348"; gene_version "11"; transcript_id "ENSDART00000179059"; transcript_version "2"; exon_number "28"; gene_name "dip2bb"; gene_source "ensembl_havana"; gene_biotype "protein_coding"; transcript_name "dip2bb-202"; transcript_source "ensembl"; transcript_biotype "protein_coding"; exon_id "ENSDARE00000489183"; exon_version "1";	chr6	39521204	39521304
chr6	ensembl	exon	39550457	39550568	gene_id "ENSDARG00000016348"; gene_version "11"; transcript_id "ENSDART00000179059"; transcript_version "2"; exon_number "28"; gene_name "dip2bb"; gene_source "ensembl_havana"; gene_biotype "protein_coding"; transcript_name "dip2bb-202"; transcript_source "ensembl"; transcript_biotype "protein_coding"; exon_id "ENSDARE00000489183"; exon_version "1";	chr6	39533386	39533486
chr6	ensembl	exon	39550457	39550568	gene_id "ENSDARG00000016348"; gene_version "11"; transcript_id "ENSDART00000179059"; transcript_version "2"; exon_number "28"; gene_name "dip2bb"; gene_source "ensembl_havana"; gene_biotype "protein_coding"; transcript_name "dip2bb-202"; transcript_source "ensembl"; transcript_biotype "protein_coding"; exon_id "ENSDARE00000489183"; exon_version "1";	chr6	39533386	39533486
chr6	ensembl	exon	39550457	39550568	gene_id "ENSDARG00000016348"; gene_version "11"; transcript_id "ENSDART00000179059"; transcript_version "2"; exon_number "28"; gene_name "dip2bb"; gene_source "ensembl_havana"; gene_biotype "protein_coding"; transcript_name "dip2bb-202"; transcript_source "ensembl"; transcript_biotype "protein_coding"; exon_id "ENSDARE00000489183"; exon_version "1";	chr6	39545846	39545946
chr6	ensembl	exon	39550457	39550568	gene_id "ENSDARG00000016348"; gene_version "11"; transcript_id "ENSDART00000179059"; transcript_version "2"; exon_number "28"; gene_name "dip2bb"; gene_source "ensembl_havana"; gene_biotype "protein_coding"; transcript_name "dip2bb-202"; transcript_source "ensembl"; transcript_biotype "protein_coding"; exon_id "ENSDARE00000489183"; exon_version "1";	chr6	39588705	39588833
chr6	ensembl	exon	39550457	39550568	gene_id "ENSDARG00000016348"; gene_version "11"; transcript_id "ENSDART00000179059"; transcript_version "2"; exon_number "28"; gene_name "dip2bb"; gene_source "ensembl_havana"; gene_biotype "protein_coding"; transcript_name "dip2bb-202"; transcript_source "ensembl"; transcript_biotype "protein_coding"; exon_id "ENSDARE00000489183"; exon_version "1";	chr6	39597026	39597161
chr6	ensembl	CDS	39550457	39550568	gene_id "ENSDARG00000016348"; gene_version "11"; transcript_id "ENSDART00000179059"; transcript_version "2"; exon_number "28"; gene_name "dip2bb"; gene_source "ensembl_havana"; gene_biotype "protein_coding"; transcript_name "dip2bb-202"; transcript_source "ensembl"; transcript_biotype "protein_coding"; protein_id "ENSDARP00000144501"; protein_version "2";	chr6	39521204	39521304
chr6	ensembl	CDS	39550457	39550568	gene_id "ENSDARG00000016348"; gene_version "11"; transcript_id "ENSDART00000179059"; transcript_version "2"; exon_number "28"; gene_name "dip2bb"; gene_source "ensembl_havana"; gene_biotype "protein_coding"; transcript_name "dip2bb-202"; transcript_source "ensembl"; transcript_biotype "protein_coding"; protein_id "ENSDARP00000144501"; protein_version "2";	chr6	39533386	39533486
chr6	ensembl	CDS	39550457	39550568	gene_id "ENSDARG00000016348"; gene_version "11"; transcript_id "ENSDART00000179059"; transcript_version "2"; exon_number "28"; gene_name "dip2bb"; gene_source "ensembl_havana"; gene_biotype "protein_coding"; transcript_name "dip2bb-202"; transcript_source "ensembl"; transcript_biotype "protein_coding"; protein_id "ENSDARP00000144501"; protein_version "2";	chr6	39533386	39533486
chr6	ensembl	CDS	39550457	39550568	gene_id "ENSDARG00000016348"; gene_version "11"; transcript_id "ENSDART00000179059"; transcript_version "2"; exon_number "28"; gene_name "dip2bb"; gene_source "ensembl_havana"; gene_biotype "protein_coding"; transcript_name "dip2bb-202"; transcript_source "ensembl"; transcript_biotype "protein_coding"; protein_id "ENSDARP00000144501"; protein_version "2";	chr6	39545846	39545946
chr6	ensembl	CDS	39550457	39550568	gene_id "ENSDARG00000016348"; gene_version "11"; transcript_id "ENSDART00000179059"; transcript_version "2"; exon_number "28"; gene_name "dip2bb"; gene_source "ensembl_havana"; gene_biotype "protein_coding"; transcript_name "dip2bb-202"; transcript_source "ensembl"; transcript_biotype "protein_coding"; protein_id "ENSDARP00000144501"; protein_version "2";	chr6	39588705	39588833
chr6	ensembl	CDS	39550457	39550568	gene_id "ENSDARG00000016348"; gene_version "11"; transcript_id "ENSDART00000179059"; transcript_version "2"; exon_number "28"; gene_name "dip2bb"; gene_source "ensembl_havana"; gene_biotype "protein_coding"; transcript_name "dip2bb-202"; transcript_source "ensembl"; transcript_biotype "protein_coding"; protein_id "ENSDARP00000144501"; protein_version "2";	chr6	39597026	39597161
chr6	ensembl	exon	39548802	39548911	gene_id "ENSDARG00000016348"; gene_version "11"; transcript_id "ENSDART00000179059"; transcript_version "2"; exon_number "29"; gene_name "dip2bb"; gene_source "ensembl_havana"; gene_biotype "protein_coding"; transcript_name "dip2bb-202"; transcript_source "ensembl"; transcript_biotype "protein_coding"; exon_id "ENSDARE00000951388"; exon_version "1";	chr6	39521204	39521304
chr6	ensembl	exon	39548802	39548911	gene_id "ENSDARG00000016348"; gene_version "11"; transcript_id "ENSDART00000179059"; transcript_version "2"; exon_number "29"; gene_name "dip2bb"; gene_source "ensembl_havana"; gene_biotype "protein_coding"; transcript_name "dip2bb-202"; transcript_source "ensembl"; transcript_biotype "protein_coding"; exon_id "ENSDARE00000951388"; exon_version "1";	chr6	39533386	39533486
chr6	ensembl	exon	39548802	39548911	gene_id "ENSDARG00000016348"; gene_version "11"; transcript_id "ENSDART00000179059"; transcript_version "2"; exon_number "29"; gene_name "dip2bb"; gene_source "ensembl_havana"; gene_biotype "protein_coding"; transcript_name "dip2bb-202"; transcript_source "ensembl"; transcript_biotype "protein_coding"; exon_id "ENSDARE00000951388"; exon_version "1";	chr6	39533386	39533486
chr6	ensembl	exon	39548802	39548911	gene_id "ENSDARG00000016348"; gene_version "11"; transcript_id "ENSDART00000179059"; transcript_version "2"; exon_number "29"; gene_name "dip2bb"; gene_source "ensembl_havana"; gene_biotype "protein_coding"; transcript_name "dip2bb-202"; transcript_source "ensembl"; transcript_biotype "protein_coding"; exon_id "ENSDARE00000951388"; exon_version "1";	chr6	39545846	39545946
chr6	ensembl	exon	39548802	39548911	gene_id "ENSDARG00000016348"; gene_version "11"; transcript_id "ENSDART00000179059"; transcript_version "2"; exon_number "29"; gene_name "dip2bb"; gene_source "ensembl_havana"; gene_biotype "protein_coding"; transcript_name "dip2bb-202"; transcript_source "ensembl"; transcript_biotype "protein_coding"; exon_id "ENSDARE00000951388"; exon_version "1";	chr6	39588705	39588833
chr6	ensembl	exon	39548802	39548911	gene_id "ENSDARG00000016348"; gene_version "11"; transcript_id "ENSDART00000179059"; transcript_version "2"; exon_number "29"; gene_name "dip2bb"; gene_source "ensembl_havana"; gene_biotype "protein_coding"; transcript_name "dip2bb-202"; transcript_source "ensembl"; transcript_biotype "protein_coding"; exon_id "ENSDARE00000951388"; exon_version "1";	chr6	39597026	39597161
chr6	ensembl	CDS	39548802	39548911	gene_id "ENSDARG00000016348"; gene_version "11"; transcript_id "ENSDART00000179059"; transcript_version "2"; exon_number "29"; gene_name "dip2bb"; gene_source "ensembl_havana"; gene_biotype "protein_coding"; transcript_name "dip2bb-202"; transcript_source "ensembl"; transcript_biotype "protein_coding"; protein_id "ENSDARP00000144501"; protein_version "2";	chr6	39521204	39521304
chr6	ensembl	CDS	39548802	39548911	gene_id "ENSDARG00000016348"; gene_version "11"; transcript_id "ENSDART00000179059"; transcript_version "2"; exon_number "29"; gene_name "dip2bb"; gene_source "ensembl_havana"; gene_biotype "protein_coding"; transcript_name "dip2bb-202"; transcript_source "ensembl"; transcript_biotype "protein_coding"; protein_id "ENSDARP00000144501"; protein_version "2";	chr6	39533386	39533486
chr6	ensembl	CDS	39548802	39548911	gene_id "ENSDARG00000016348"; gene_version "11"; transcript_id "ENSDART00000179059"; transcript_version "2"; exon_number "29"; gene_name "dip2bb"; gene_source "ensembl_havana"; gene_biotype "protein_coding"; transcript_name "dip2bb-202"; transcript_source "ensembl"; transcript_biotype "protein_coding"; protein_id "ENSDARP00000144501"; protein_version "2";	chr6	39533386	39533486
chr6	ensembl	CDS	39548802	39548911	gene_id "ENSDARG00000016348"; gene_version "11"; transcript_id "ENSDART00000179059"; transcript_version "2"; exon_number "29"; gene_name "dip2bb"; gene_source "ensembl_havana"; gene_biotype "protein_coding"; transcript_name "dip2bb-202"; transcript_source "ensembl"; transcript_biotype "protein_coding"; protein_id "ENSDARP00000144501"; protein_version "2";	chr6	39545846	39545946
chr6	ensembl	CDS	39548802	39548911	gene_id "ENSDARG00000016348"; gene_version "11"; transcript_id "ENSDART00000179059"; transcript_version "2"; exon_number "29"; gene_name "dip2bb"; gene_source "ensembl_havana"; gene_biotype "protein_coding"; transcript_name "dip2bb-202"; transcript_source "ensembl"; transcript_biotype "protein_coding"; protein_id "ENSDARP00000144501"; protein_version "2";	chr6	39588705	39588833
chr6	ensembl	CDS	39548802	39548911	gene_id "ENSDARG00000016348"; gene_version "11"; transcript_id "ENSDART00000179059"; transcript_version "2"; exon_number "29"; gene_name "dip2bb"; gene_source "ensembl_havana"; gene_biotype "protein_coding"; transcript_name "dip2bb-202"; transcript_source "ensembl"; transcript_biotype "protein_coding"; protein_id "ENSDARP00000144501"; protein_version "2";	chr6	39597026	39597161
chr6	ensembl	exon	39545866	39545996	gene_id "ENSDARG00000016348"; gene_version "11"; transcript_id "ENSDART00000179059"; transcript_version "2"; exon_number "30"; gene_name "dip2bb"; gene_source "ensembl_havana"; gene_biotype "protein_coding"; transcript_name "dip2bb-202"; transcript_source "ensembl"; transcript_biotype "protein_coding"; exon_id "ENSDARE00000966203"; exon_version "1";	chr6	39521204	39521304
chr6	ensembl	exon	39545866	39545996	gene_id "ENSDARG00000016348"; gene_version "11"; transcript_id "ENSDART00000179059"; transcript_version "2"; exon_number "30"; gene_name "dip2bb"; gene_source "ensembl_havana"; gene_biotype "protein_coding"; transcript_name "dip2bb-202"; transcript_source "ensembl"; transcript_biotype "protein_coding"; exon_id "ENSDARE00000966203"; exon_version "1";	chr6	39533386	39533486
chr6	ensembl	exon	39545866	39545996	gene_id "ENSDARG00000016348"; gene_version "11"; transcript_id "ENSDART00000179059"; transcript_version "2"; exon_number "30"; gene_name "dip2bb"; gene_source "ensembl_havana"; gene_biotype "protein_coding"; transcript_name "dip2bb-202"; transcript_source "ensembl"; transcript_biotype "protein_coding"; exon_id "ENSDARE00000966203"; exon_version "1";	chr6	39533386	39533486
chr6	ensembl	exon	39545866	39545996	gene_id "ENSDARG00000016348"; gene_version "11"; transcript_id "ENSDART00000179059"; transcript_version "2"; exon_number "30"; gene_name "dip2bb"; gene_source "ensembl_havana"; gene_biotype "protein_coding"; transcript_name "dip2bb-202"; transcript_source "ensembl"; transcript_biotype "protein_coding"; exon_id "ENSDARE00000966203"; exon_version "1";	chr6	39545846	39545946
chr6	ensembl	exon	39545866	39545996	gene_id "ENSDARG00000016348"; gene_version "11"; transcript_id "ENSDART00000179059"; transcript_version "2"; exon_number "30"; gene_name "dip2bb"; gene_source "ensembl_havana"; gene_biotype "protein_coding"; transcript_name "dip2bb-202"; transcript_source "ensembl"; transcript_biotype "protein_coding"; exon_id "ENSDARE00000966203"; exon_version "1";	chr6	39588705	39588833
chr6	ensembl	CDS	39545866	39545996	gene_id "ENSDARG00000016348"; gene_version "11"; transcript_id "ENSDART00000179059"; transcript_version "2"; exon_number "30"; gene_name "dip2bb"; gene_source "ensembl_havana"; gene_biotype "protein_coding"; transcript_name "dip2bb-202"; transcript_source "ensembl"; transcript_biotype "protein_coding"; protein_id "ENSDARP00000144501"; protein_version "2";	chr6	39521204	39521304
chr6	ensembl	CDS	39545866	39545996	gene_id "ENSDARG00000016348"; gene_version "11"; transcript_id "ENSDART00000179059"; transcript_version "2"; exon_number "30"; gene_name "dip2bb"; gene_source "ensembl_havana"; gene_biotype "protein_coding"; transcript_name "dip2bb-202"; transcript_source "ensembl"; transcript_biotype "protein_coding"; protein_id "ENSDARP00000144501"; protein_version "2";	chr6	39533386	39533486
chr6	ensembl	CDS	39545866	39545996	gene_id "ENSDARG00000016348"; gene_version "11"; transcript_id "ENSDART00000179059"; transcript_version "2"; exon_number "30"; gene_name "dip2bb"; gene_source "ensembl_havana"; gene_biotype "protein_coding"; transcript_name "dip2bb-202"; transcript_source "ensembl"; transcript_biotype "protein_coding"; protein_id "ENSDARP00000144501"; protein_version "2";	chr6	39533386	39533486
chr6	ensembl	CDS	39545866	39545996	gene_id "ENSDARG00000016348"; gene_version "11"; transcript_id "ENSDART00000179059"; transcript_version "2"; exon_number "30"; gene_name "dip2bb"; gene_source "ensembl_havana"; gene_biotype "protein_coding"; transcript_name "dip2bb-202"; transcript_source "ensembl"; transcript_biotype "protein_coding"; protein_id "ENSDARP00000144501"; protein_version "2";	chr6	39545846	39545946
chr6	ensembl	CDS	39545866	39545996	gene_id "ENSDARG00000016348"; gene_version "11"; transcript_id "ENSDART00000179059"; transcript_version "2"; exon_number "30"; gene_name "dip2bb"; gene_source "ensembl_havana"; gene_biotype "protein_coding"; transcript_name "dip2bb-202"; transcript_source "ensembl"; transcript_biotype "protein_coding"; protein_id "ENSDARP00000144501"; protein_version "2";	chr6	39588705	39588833
chr6	ensembl	exon	39545522	39545690	gene_id "ENSDARG00000016348"; gene_version "11"; transcript_id "ENSDART00000179059"; transcript_version "2"; exon_number "31"; gene_name "dip2bb"; gene_source "ensembl_havana"; gene_biotype "protein_coding"; transcript_name "dip2bb-202"; transcript_source "ensembl"; transcript_biotype "protein_coding"; exon_id "ENSDARE00000489181"; exon_version "1";	chr6	39521204	39521304
chr6	ensembl	exon	39545522	39545690	gene_id "ENSDARG00000016348"; gene_version "11"; transcript_id "ENSDART00000179059"; transcript_version "2"; exon_number "31"; gene_name "dip2bb"; gene_source "ensembl_havana"; gene_biotype "protein_coding"; transcript_name "dip2bb-202"; transcript_source "ensembl"; transcript_biotype "protein_coding"; exon_id "ENSDARE00000489181"; exon_version "1";	chr6	39533386	39533486
chr6	ensembl	exon	39545522	39545690	gene_id "ENSDARG00000016348"; gene_version "11"; transcript_id "ENSDART00000179059"; transcript_version "2"; exon_number "31"; gene_name "dip2bb"; gene_source "ensembl_havana"; gene_biotype "protein_coding"; transcript_name "dip2bb-202"; transcript_source "ensembl"; transcript_biotype "protein_coding"; exon_id "ENSDARE00000489181"; exon_version "1";	chr6	39533386	39533486
chr6	ensembl	exon	39545522	39545690	gene_id "ENSDARG00000016348"; gene_version "11"; transcript_id "ENSDART00000179059"; transcript_version "2"; exon_number "31"; gene_name "dip2bb"; gene_source "ensembl_havana"; gene_biotype "protein_coding"; transcript_name "dip2bb-202"; transcript_source "ensembl"; transcript_biotype "protein_coding"; exon_id "ENSDARE00000489181"; exon_version "1";	chr6	39545846	39545946
chr6	ensembl	exon	39545522	39545690	gene_id "ENSDARG00000016348"; gene_version "11"; transcript_id "ENSDART00000179059"; transcript_version "2"; exon_number "31"; gene_name "dip2bb"; gene_source "ensembl_havana"; gene_biotype "protein_coding"; transcript_name "dip2bb-202"; transcript_source "ensembl"; transcript_biotype "protein_coding"; exon_id "ENSDARE00000489181"; exon_version "1";	chr6	39588705	39588833
chr6	ensembl	CDS	39545522	39545690	gene_id "ENSDARG00000016348"; gene_version "11"; transcript_id "ENSDART00000179059"; transcript_version "2"; exon_number "31"; gene_name "dip2bb"; gene_source "ensembl_havana"; gene_biotype "protein_coding"; transcript_name "dip2bb-202"; transcript_source "ensembl"; transcript_biotype "protein_coding"; protein_id "ENSDARP00000144501"; protein_version "2";	chr6	39521204	39521304
chr6	ensembl	CDS	39545522	39545690	gene_id "ENSDARG00000016348"; gene_version "11"; transcript_id "ENSDART00000179059"; transcript_version "2"; exon_number "31"; gene_name "dip2bb"; gene_source "ensembl_havana"; gene_biotype "protein_coding"; transcript_name "dip2bb-202"; transcript_source "ensembl"; transcript_biotype "protein_coding"; protein_id "ENSDARP00000144501"; protein_version "2";	chr6	39533386	39533486
chr6	ensembl	CDS	39545522	39545690	gene_id "ENSDARG00000016348"; gene_version "11"; transcript_id "ENSDART00000179059"; transcript_version "2"; exon_number "31"; gene_name "dip2bb"; gene_source "ensembl_havana"; gene_biotype "protein_coding"; transcript_name "dip2bb-202"; transcript_source "ensembl"; transcript_biotype "protein_coding"; protein_id "ENSDARP00000144501"; protein_version "2";	chr6	39533386	39533486
chr6	ensembl	CDS	39545522	39545690	gene_id "ENSDARG00000016348"; gene_version "11"; transcript_id "ENSDART00000179059"; transcript_version "2"; exon_number "31"; gene_name "dip2bb"; gene_source "ensembl_havana"; gene_biotype "protein_coding"; transcript_name "dip2bb-202"; transcript_source "ensembl"; transcript_biotype "protein_coding"; protein_id "ENSDARP00000144501"; protein_version "2";	chr6	39545846	39545946
chr6	ensembl	CDS	39545522	39545690	gene_id "ENSDARG00000016348"; gene_version "11"; transcript_id "ENSDART00000179059"; transcript_version "2"; exon_number "31"; gene_name "dip2bb"; gene_source "ensembl_havana"; gene_biotype "protein_coding"; transcript_name "dip2bb-202"; transcript_source "ensembl"; transcript_biotype "protein_coding"; protein_id "ENSDARP00000144501"; protein_version "2";	chr6	39588705	39588833
chr6	ensembl	exon	39542978	39543148	gene_id "ENSDARG00000016348"; gene_version "11"; transcript_id "ENSDART00000179059"; transcript_version "2"; exon_number "32"; gene_name "dip2bb"; gene_source "ensembl_havana"; gene_biotype "protein_coding"; transcript_name "dip2bb-202"; transcript_source "ensembl"; transcript_biotype "protein_coding"; exon_id "ENSDARE00000970451"; exon_version "1";	chr6	39521204	39521304
chr6	ensembl	exon	39542978	39543148	gene_id "ENSDARG00000016348"; gene_version "11"; transcript_id "ENSDART00000179059"; transcript_version "2"; exon_number "32"; gene_name "dip2bb"; gene_source "ensembl_havana"; gene_biotype "protein_coding"; transcript_name "dip2bb-202"; transcript_source "ensembl"; transcript_biotype "protein_coding"; exon_id "ENSDARE00000970451"; exon_version "1";	chr6	39533386	39533486
chr6	ensembl	exon	39542978	39543148	gene_id "ENSDARG00000016348"; gene_version "11"; transcript_id "ENSDART00000179059"; transcript_version "2"; exon_number "32"; gene_name "dip2bb"; gene_source "ensembl_havana"; gene_biotype "protein_coding"; transcript_name "dip2bb-202"; transcript_source "ensembl"; transcript_biotype "protein_coding"; exon_id "ENSDARE00000970451"; exon_version "1";	chr6	39533386	39533486
chr6	ensembl	exon	39542978	39543148	gene_id "ENSDARG00000016348"; gene_version "11"; transcript_id "ENSDART00000179059"; transcript_version "2"; exon_number "32"; gene_name "dip2bb"; gene_source "ensembl_havana"; gene_biotype "protein_coding"; transcript_name "dip2bb-202"; transcript_source "ensembl"; transcript_biotype "protein_coding"; exon_id "ENSDARE00000970451"; exon_version "1";	chr6	39545846	39545946
chr6	ensembl	exon	39542978	39543148	gene_id "ENSDARG00000016348"; gene_version "11"; transcript_id "ENSDART00000179059"; transcript_version "2"; exon_number "32"; gene_name "dip2bb"; gene_source "ensembl_havana"; gene_biotype "protein_coding"; transcript_name "dip2bb-202"; transcript_source "ensembl"; transcript_biotype "protein_coding"; exon_id "ENSDARE00000970451"; exon_version "1";	chr6	39588705	39588833
chr6	ensembl	CDS	39542978	39543148	gene_id "ENSDARG00000016348"; gene_version "11"; transcript_id "ENSDART00000179059"; transcript_version "2"; exon_number "32"; gene_name "dip2bb"; gene_source "ensembl_havana"; gene_biotype "protein_coding"; transcript_name "dip2bb-202"; transcript_source "ensembl"; transcript_biotype "protein_coding"; protein_id "ENSDARP00000144501"; protein_version "2";	chr6	39521204	39521304
chr6	ensembl	CDS	39542978	39543148	gene_id "ENSDARG00000016348"; gene_version "11"; transcript_id "ENSDART00000179059"; transcript_version "2"; exon_number "32"; gene_name "dip2bb"; gene_source "ensembl_havana"; gene_biotype "protein_coding"; transcript_name "dip2bb-202"; transcript_source "ensembl"; transcript_biotype "protein_coding"; protein_id "ENSDARP00000144501"; protein_version "2";	chr6	39533386	39533486
chr6	ensembl	CDS	39542978	39543148	gene_id "ENSDARG00000016348"; gene_version "11"; transcript_id "ENSDART00000179059"; transcript_version "2"; exon_number "32"; gene_name "dip2bb"; gene_source "ensembl_havana"; gene_biotype "protein_coding"; transcript_name "dip2bb-202"; transcript_source "ensembl"; transcript_biotype "protein_coding"; protein_id "ENSDARP00000144501"; protein_version "2";	chr6	39533386	39533486
chr6	ensembl	CDS	39542978	39543148	gene_id "ENSDARG00000016348"; gene_version "11"; transcript_id "ENSDART00000179059"; transcript_version "2"; exon_number "32"; gene_name "dip2bb"; gene_source "ensembl_havana"; gene_biotype "protein_coding"; transcript_name "dip2bb-202"; transcript_source "ensembl"; transcript_biotype "protein_coding"; protein_id "ENSDARP00000144501"; protein_version "2";	chr6	39545846	39545946
chr6	ensembl	CDS	39542978	39543148	gene_id "ENSDARG00000016348"; gene_version "11"; transcript_id "ENSDART00000179059"; transcript_version "2"; exon_number "32"; gene_name "dip2bb"; gene_source "ensembl_havana"; gene_biotype "protein_coding"; transcript_name "dip2bb-202"; transcript_source "ensembl"; transcript_biotype "protein_coding"; protein_id "ENSDARP00000144501"; protein_version "2";	chr6	39588705	39588833
chr6	ensembl	exon	39540966	39541027	gene_id "ENSDARG00000016348"; gene_version "11"; transcript_id "ENSDART00000179059"; transcript_version "2"; exon_number "33"; gene_name "dip2bb"; gene_source "ensembl_havana"; gene_biotype "protein_coding"; transcript_name "dip2bb-202"; transcript_source "ensembl"; transcript_biotype "protein_coding"; exon_id "ENSDARE00000302312"; exon_version "2";	chr6	39521204	39521304
chr6	ensembl	exon	39540966	39541027	gene_id "ENSDARG00000016348"; gene_version "11"; transcript_id "ENSDART00000179059"; transcript_version "2"; exon_number "33"; gene_name "dip2bb"; gene_source "ensembl_havana"; gene_biotype "protein_coding"; transcript_name "dip2bb-202"; transcript_source "ensembl"; transcript_biotype "protein_coding"; exon_id "ENSDARE00000302312"; exon_version "2";	chr6	39533386	39533486
chr6	ensembl	exon	39540966	39541027	gene_id "ENSDARG00000016348"; gene_version "11"; transcript_id "ENSDART00000179059"; transcript_version "2"; exon_number "33"; gene_name "dip2bb"; gene_source "ensembl_havana"; gene_biotype "protein_coding"; transcript_name "dip2bb-202"; transcript_source "ensembl"; transcript_biotype "protein_coding"; exon_id "ENSDARE00000302312"; exon_version "2";	chr6	39533386	39533486
chr6	ensembl	exon	39540966	39541027	gene_id "ENSDARG00000016348"; gene_version "11"; transcript_id "ENSDART00000179059"; transcript_version "2"; exon_number "33"; gene_name "dip2bb"; gene_source "ensembl_havana"; gene_biotype "protein_coding"; transcript_name "dip2bb-202"; transcript_source "ensembl"; transcript_biotype "protein_coding"; exon_id "ENSDARE00000302312"; exon_version "2";	chr6	39545846	39545946
chr6	ensembl	exon	39540966	39541027	gene_id "ENSDARG00000016348"; gene_version "11"; transcript_id "ENSDART00000179059"; transcript_version "2"; exon_number "33"; gene_name "dip2bb"; gene_source "ensembl_havana"; gene_biotype "protein_coding"; transcript_name "dip2bb-202"; transcript_source "ensembl"; transcript_biotype "protein_coding"; exon_id "ENSDARE00000302312"; exon_version "2";	chr6	39588705	39588833
chr6	ensembl	CDS	39540966	39541027	gene_id "ENSDARG00000016348"; gene_version "11"; transcript_id "ENSDART00000179059"; transcript_version "2"; exon_number "33"; gene_name "dip2bb"; gene_source "ensembl_havana"; gene_biotype "protein_coding"; transcript_name "dip2bb-202"; transcript_source "ensembl"; transcript_biotype "protein_coding"; protein_id "ENSDARP00000144501"; protein_version "2";	chr6	39521204	39521304
chr6	ensembl	CDS	39540966	39541027	gene_id "ENSDARG00000016348"; gene_version "11"; transcript_id "ENSDART00000179059"; transcript_version "2"; exon_number "33"; gene_name "dip2bb"; gene_source "ensembl_havana"; gene_biotype "protein_coding"; transcript_name "dip2bb-202"; transcript_source "ensembl"; transcript_biotype "protein_coding"; protein_id "ENSDARP00000144501"; protein_version "2";	chr6	39533386	39533486
chr6	ensembl	CDS	39540966	39541027	gene_id "ENSDARG00000016348"; gene_version "11"; transcript_id "ENSDART00000179059"; transcript_version "2"; exon_number "33"; gene_name "dip2bb"; gene_source "ensembl_havana"; gene_biotype "protein_coding"; transcript_name "dip2bb-202"; transcript_source "ensembl"; transcript_biotype "protein_coding"; protein_id "ENSDARP00000144501"; protein_version "2";	chr6	39533386	39533486
chr6	ensembl	CDS	39540966	39541027	gene_id "ENSDARG00000016348"; gene_version "11"; transcript_id "ENSDART00000179059"; transcript_version "2"; exon_number "33"; gene_name "dip2bb"; gene_source "ensembl_havana"; gene_biotype "protein_coding"; transcript_name "dip2bb-202"; transcript_source "ensembl"; transcript_biotype "protein_coding"; protein_id "ENSDARP00000144501"; protein_version "2";	chr6	39545846	39545946
chr6	ensembl	CDS	39540966	39541027	gene_id "ENSDARG00000016348"; gene_version "11"; transcript_id "ENSDART00000179059"; transcript_version "2"; exon_number "33"; gene_name "dip2bb"; gene_source "ensembl_havana"; gene_biotype "protein_coding"; transcript_name "dip2bb-202"; transcript_source "ensembl"; transcript_biotype "protein_coding"; protein_id "ENSDARP00000144501"; protein_version "2";	chr6	39588705	39588833
chr6	ensembl	exon	39540669	39540726	gene_id "ENSDARG00000016348"; gene_version "11"; transcript_id "ENSDART00000179059"; transcript_version "2"; exon_number "34"; gene_name "dip2bb"; gene_source "ensembl_havana"; gene_biotype "protein_coding"; transcript_name "dip2bb-202"; transcript_source "ensembl"; transcript_biotype "protein_coding"; exon_id "ENSDARE00000489179"; exon_version "1";	chr6	39521204	39521304
chr6	ensembl	exon	39540669	39540726	gene_id "ENSDARG00000016348"; gene_version "11"; transcript_id "ENSDART00000179059"; transcript_version "2"; exon_number "34"; gene_name "dip2bb"; gene_source "ensembl_havana"; gene_biotype "protein_coding"; transcript_name "dip2bb-202"; transcript_source "ensembl"; transcript_biotype "protein_coding"; exon_id "ENSDARE00000489179"; exon_version "1";	chr6	39533386	39533486
chr6	ensembl	exon	39540669	39540726	gene_id "ENSDARG00000016348"; gene_version "11"; transcript_id "ENSDART00000179059"; transcript_version "2"; exon_number "34"; gene_name "dip2bb"; gene_source "ensembl_havana"; gene_biotype "protein_coding"; transcript_name "dip2bb-202"; transcript_source "ensembl"; transcript_biotype "protein_coding"; exon_id "ENSDARE00000489179"; exon_version "1";	chr6	39533386	39533486
chr6	ensembl	exon	39540669	39540726	gene_id "ENSDARG00000016348"; gene_version "11"; transcript_id "ENSDART00000179059"; transcript_version "2"; exon_number "34"; gene_name "dip2bb"; gene_source "ensembl_havana"; gene_biotype "protein_coding"; transcript_name "dip2bb-202"; transcript_source "ensembl"; transcript_biotype "protein_coding"; exon_id "ENSDARE00000489179"; exon_version "1";	chr6	39545846	39545946
chr6	ensembl	exon	39540669	39540726	gene_id "ENSDARG00000016348"; gene_version "11"; transcript_id "ENSDART00000179059"; transcript_version "2"; exon_number "34"; gene_name "dip2bb"; gene_source "ensembl_havana"; gene_biotype "protein_coding"; transcript_name "dip2bb-202"; transcript_source "ensembl"; transcript_biotype "protein_coding"; exon_id "ENSDARE00000489179"; exon_version "1";	chr6	39588705	39588833
chr6	ensembl	CDS	39540669	39540726	gene_id "ENSDARG00000016348"; gene_version "11"; transcript_id "ENSDART00000179059"; transcript_version "2"; exon_number "34"; gene_name "dip2bb"; gene_source "ensembl_havana"; gene_biotype "protein_coding"; transcript_name "dip2bb-202"; transcript_source "ensembl"; transcript_biotype "protein_coding"; protein_id "ENSDARP00000144501"; protein_version "2";	chr6	39521204	39521304
chr6	ensembl	CDS	39540669	39540726	gene_id "ENSDARG00000016348"; gene_version "11"; transcript_id "ENSDART00000179059"; transcript_version "2"; exon_number "34"; gene_name "dip2bb"; gene_source "ensembl_havana"; gene_biotype "protein_coding"; transcript_name "dip2bb-202"; transcript_source "ensembl"; transcript_biotype "protein_coding"; protein_id "ENSDARP00000144501"; protein_version "2";	chr6	39533386	39533486
chr6	ensembl	CDS	39540669	39540726	gene_id "ENSDARG00000016348"; gene_version "11"; transcript_id "ENSDART00000179059"; transcript_version "2"; exon_number "34"; gene_name "dip2bb"; gene_source "ensembl_havana"; gene_biotype "protein_coding"; transcript_name "dip2bb-202"; transcript_source "ensembl"; transcript_biotype "protein_coding"; protein_id "ENSDARP00000144501"; protein_version "2";	chr6	39533386	39533486
chr6	ensembl	CDS	39540669	39540726	gene_id "ENSDARG00000016348"; gene_version "11"; transcript_id "ENSDART00000179059"; transcript_version "2"; exon_number "34"; gene_name "dip2bb"; gene_source "ensembl_havana"; gene_biotype "protein_coding"; transcript_name "dip2bb-202"; transcript_source "ensembl"; transcript_biotype "protein_coding"; protein_id "ENSDARP00000144501"; protein_version "2";	chr6	39545846	39545946
chr6	ensembl	CDS	39540669	39540726	gene_id "ENSDARG00000016348"; gene_version "11"; transcript_id "ENSDART00000179059"; transcript_version "2"; exon_number "34"; gene_name "dip2bb"; gene_source "ensembl_havana"; gene_biotype "protein_coding"; transcript_name "dip2bb-202"; transcript_source "ensembl"; transcript_biotype "protein_coding"; protein_id "ENSDARP00000144501"; protein_version "2";	chr6	39588705	39588833
chr6	ensembl	exon	39540505	39540579	gene_id "ENSDARG00000016348"; gene_version "11"; transcript_id "ENSDART00000179059"; transcript_version "2"; exon_number "35"; gene_name "dip2bb"; gene_source "ensembl_havana"; gene_biotype "protein_coding"; transcript_name "dip2bb-202"; transcript_source "ensembl"; transcript_biotype "protein_coding"; exon_id "ENSDARE00000489178"; exon_version "1";	chr6	39521204	39521304
chr6	ensembl	exon	39540505	39540579	gene_id "ENSDARG00000016348"; gene_version "11"; transcript_id "ENSDART00000179059"; transcript_version "2"; exon_number "35"; gene_name "dip2bb"; gene_source "ensembl_havana"; gene_biotype "protein_coding"; transcript_name "dip2bb-202"; transcript_source "ensembl"; transcript_biotype "protein_coding"; exon_id "ENSDARE00000489178"; exon_version "1";	chr6	39533386	39533486
chr6	ensembl	exon	39540505	39540579	gene_id "ENSDARG00000016348"; gene_version "11"; transcript_id "ENSDART00000179059"; transcript_version "2"; exon_number "35"; gene_name "dip2bb"; gene_source "ensembl_havana"; gene_biotype "protein_coding"; transcript_name "dip2bb-202"; transcript_source "ensembl"; transcript_biotype "protein_coding"; exon_id "ENSDARE00000489178"; exon_version "1";	chr6	39533386	39533486
chr6	ensembl	exon	39540505	39540579	gene_id "ENSDARG00000016348"; gene_version "11"; transcript_id "ENSDART00000179059"; transcript_version "2"; exon_number "35"; gene_name "dip2bb"; gene_source "ensembl_havana"; gene_biotype "protein_coding"; transcript_name "dip2bb-202"; transcript_source "ensembl"; transcript_biotype "protein_coding"; exon_id "ENSDARE00000489178"; exon_version "1";	chr6	39545846	39545946
chr6	ensembl	exon	39540505	39540579	gene_id "ENSDARG00000016348"; gene_version "11"; transcript_id "ENSDART00000179059"; transcript_version "2"; exon_number "35"; gene_name "dip2bb"; gene_source "ensembl_havana"; gene_biotype "protein_coding"; transcript_name "dip2bb-202"; transcript_source "ensembl"; transcript_biotype "protein_coding"; exon_id "ENSDARE00000489178"; exon_version "1";	chr6	39588705	39588833
chr6	ensembl	CDS	39540505	39540579	gene_id "ENSDARG00000016348"; gene_version "11"; transcript_id "ENSDART00000179059"; transcript_version "2"; exon_number "35"; gene_name "dip2bb"; gene_source "ensembl_havana"; gene_biotype "protein_coding"; transcript_name "dip2bb-202"; transcript_source "ensembl"; transcript_biotype "protein_coding"; protein_id "ENSDARP00000144501"; protein_version "2";	chr6	39521204	39521304
chr6	ensembl	CDS	39540505	39540579	gene_id "ENSDARG00000016348"; gene_version "11"; transcript_id "ENSDART00000179059"; transcript_version "2"; exon_number "35"; gene_name "dip2bb"; gene_source "ensembl_havana"; gene_biotype "protein_coding"; transcript_name "dip2bb-202"; transcript_source "ensembl"; transcript_biotype "protein_coding"; protein_id "ENSDARP00000144501"; protein_version "2";	chr6	39533386	39533486
chr6	ensembl	CDS	39540505	39540579	gene_id "ENSDARG00000016348"; gene_version "11"; transcript_id "ENSDART00000179059"; transcript_version "2"; exon_number "35"; gene_name "dip2bb"; gene_source "ensembl_havana"; gene_biotype "protein_coding"; transcript_name "dip2bb-202"; transcript_source "ensembl"; transcript_biotype "protein_coding"; protein_id "ENSDARP00000144501"; protein_version "2";	chr6	39533386	39533486
chr6	ensembl	CDS	39540505	39540579	gene_id "ENSDARG00000016348"; gene_version "11"; transcript_id "ENSDART00000179059"; transcript_version "2"; exon_number "35"; gene_name "dip2bb"; gene_source "ensembl_havana"; gene_biotype "protein_coding"; transcript_name "dip2bb-202"; transcript_source "ensembl"; transcript_biotype "protein_coding"; protein_id "ENSDARP00000144501"; protein_version "2";	chr6	39545846	39545946
chr6	ensembl	CDS	39540505	39540579	gene_id "ENSDARG00000016348"; gene_version "11"; transcript_id "ENSDART00000179059"; transcript_version "2"; exon_number "35"; gene_name "dip2bb"; gene_source "ensembl_havana"; gene_biotype "protein_coding"; transcript_name "dip2bb-202"; transcript_source "ensembl"; transcript_biotype "protein_coding"; protein_id "ENSDARP00000144501"; protein_version "2";	chr6	39588705	39588833
chr6	ensembl	exon	39539005	39539179	gene_id "ENSDARG00000016348"; gene_version "11"; transcript_id "ENSDART00000179059"; transcript_version "2"; exon_number "36"; gene_name "dip2bb"; gene_source "ensembl_havana"; gene_biotype "protein_coding"; transcript_name "dip2bb-202"; transcript_source "ensembl"; transcript_biotype "protein_coding"; exon_id "ENSDARE00000560138"; exon_version "2";	chr6	39488956	39489056
chr6	ensembl	exon	39539005	39539179	gene_id "ENSDARG00000016348"; gene_version "11"; transcript_id "ENSDART00000179059"; transcript_version "2"; exon_number "36"; gene_name "dip2bb"; gene_source "ensembl_havana"; gene_biotype "protein_coding"; transcript_name "dip2bb-202"; transcript_source "ensembl"; transcript_biotype "protein_coding"; exon_id "ENSDARE00000560138"; exon_version "2";	chr6	39521204	39521304
chr6	ensembl	exon	39539005	39539179	gene_id "ENSDARG00000016348"; gene_version "11"; transcript_id "ENSDART00000179059"; transcript_version "2"; exon_number "36"; gene_name "dip2bb"; gene_source "ensembl_havana"; gene_biotype "protein_coding"; transcript_name "dip2bb-202"; transcript_source "ensembl"; transcript_biotype "protein_coding"; exon_id "ENSDARE00000560138"; exon_version "2";	chr6	39533386	39533486
chr6	ensembl	exon	39539005	39539179	gene_id "ENSDARG00000016348"; gene_version "11"; transcript_id "ENSDART00000179059"; transcript_version "2"; exon_number "36"; gene_name "dip2bb"; gene_source "ensembl_havana"; gene_biotype "protein_coding"; transcript_name "dip2bb-202"; transcript_source "ensembl"; transcript_biotype "protein_coding"; exon_id "ENSDARE00000560138"; exon_version "2";	chr6	39533386	39533486
chr6	ensembl	exon	39539005	39539179	gene_id "ENSDARG00000016348"; gene_version "11"; transcript_id "ENSDART00000179059"; transcript_version "2"; exon_number "36"; gene_name "dip2bb"; gene_source "ensembl_havana"; gene_biotype "protein_coding"; transcript_name "dip2bb-202"; transcript_source "ensembl"; transcript_biotype "protein_coding"; exon_id "ENSDARE00000560138"; exon_version "2";	chr6	39545846	39545946
chr6	ensembl	exon	39539005	39539179	gene_id "ENSDARG00000016348"; gene_version "11"; transcript_id "ENSDART00000179059"; transcript_version "2"; exon_number "36"; gene_name "dip2bb"; gene_source "ensembl_havana"; gene_biotype "protein_coding"; transcript_name "dip2bb-202"; transcript_source "ensembl"; transcript_biotype "protein_coding"; exon_id "ENSDARE00000560138"; exon_version "2";	chr6	39588705	39588833
chr6	ensembl	CDS	39539005	39539179	gene_id "ENSDARG00000016348"; gene_version "11"; transcript_id "ENSDART00000179059"; transcript_version "2"; exon_number "36"; gene_name "dip2bb"; gene_source "ensembl_havana"; gene_biotype "protein_coding"; transcript_name "dip2bb-202"; transcript_source "ensembl"; transcript_biotype "protein_coding"; protein_id "ENSDARP00000144501"; protein_version "2";	chr6	39488956	39489056
chr6	ensembl	CDS	39539005	39539179	gene_id "ENSDARG00000016348"; gene_version "11"; transcript_id "ENSDART00000179059"; transcript_version "2"; exon_number "36"; gene_name "dip2bb"; gene_source "ensembl_havana"; gene_biotype "protein_coding"; transcript_name "dip2bb-202"; transcript_source "ensembl"; transcript_biotype "protein_coding"; protein_id "ENSDARP00000144501"; protein_version "2";	chr6	39521204	39521304
chr6	ensembl	CDS	39539005	39539179	gene_id "ENSDARG00000016348"; gene_version "11"; transcript_id "ENSDART00000179059"; transcript_version "2"; exon_number "36"; gene_name "dip2bb"; gene_source "ensembl_havana"; gene_biotype "protein_coding"; transcript_name "dip2bb-202"; transcript_source "ensembl"; transcript_biotype "protein_coding"; protein_id "ENSDARP00000144501"; protein_version "2";	chr6	39533386	39533486
chr6	ensembl	CDS	39539005	39539179	gene_id "ENSDARG00000016348"; gene_version "11"; transcript_id "ENSDART00000179059"; transcript_version "2"; exon_number "36"; gene_name "dip2bb"; gene_source "ensembl_havana"; gene_biotype "protein_coding"; transcript_name "dip2bb-202"; transcript_source "ensembl"; transcript_biotype "protein_coding"; protein_id "ENSDARP00000144501"; protein_version "2";	chr6	39533386	39533486
chr6	ensembl	CDS	39539005	39539179	gene_id "ENSDARG00000016348"; gene_version "11"; transcript_id "ENSDART00000179059"; transcript_version "2"; exon_number "36"; gene_name "dip2bb"; gene_source "ensembl_havana"; gene_biotype "protein_coding"; transcript_name "dip2bb-202"; transcript_source "ensembl"; transcript_biotype "protein_coding"; protein_id "ENSDARP00000144501"; protein_version "2";	chr6	39545846	39545946
chr6	ensembl	CDS	39539005	39539179	gene_id "ENSDARG00000016348"; gene_version "11"; transcript_id "ENSDART00000179059"; transcript_version "2"; exon_number "36"; gene_name "dip2bb"; gene_source "ensembl_havana"; gene_biotype "protein_coding"; transcript_name "dip2bb-202"; transcript_source "ensembl"; transcript_biotype "protein_coding"; protein_id "ENSDARP00000144501"; protein_version "2";	chr6	39588705	39588833
chr6	ensembl	exon	39532287	39532410	gene_id "ENSDARG00000016348"; gene_version "11"; transcript_id "ENSDART00000179059"; transcript_version "2"; exon_number "37"; gene_name "dip2bb"; gene_source "ensembl_havana"; gene_biotype "protein_coding"; transcript_name "dip2bb-202"; transcript_source "ensembl"; transcript_biotype "protein_coding"; exon_id "ENSDARE00000800058"; exon_version "1";	chr6	39488956	39489056
chr6	ensembl	exon	39532287	39532410	gene_id "ENSDARG00000016348"; gene_version "11"; transcript_id "ENSDART00000179059"; transcript_version "2"; exon_number "37"; gene_name "dip2bb"; gene_source "ensembl_havana"; gene_biotype "protein_coding"; transcript_name "dip2bb-202"; transcript_source "ensembl"; transcript_biotype "protein_coding"; exon_id "ENSDARE00000800058"; exon_version "1";	chr6	39521204	39521304
chr6	ensembl	exon	39532287	39532410	gene_id "ENSDARG00000016348"; gene_version "11"; transcript_id "ENSDART00000179059"; transcript_version "2"; exon_number "37"; gene_name "dip2bb"; gene_source "ensembl_havana"; gene_biotype "protein_coding"; transcript_name "dip2bb-202"; transcript_source "ensembl"; transcript_biotype "protein_coding"; exon_id "ENSDARE00000800058"; exon_version "1";	chr6	39533386	39533486
chr6	ensembl	exon	39532287	39532410	gene_id "ENSDARG00000016348"; gene_version "11"; transcript_id "ENSDART00000179059"; transcript_version "2"; exon_number "37"; gene_name "dip2bb"; gene_source "ensembl_havana"; gene_biotype "protein_coding"; transcript_name "dip2bb-202"; transcript_source "ensembl"; transcript_biotype "protein_coding"; exon_id "ENSDARE00000800058"; exon_version "1";	chr6	39533386	39533486
chr6	ensembl	exon	39532287	39532410	gene_id "ENSDARG00000016348"; gene_version "11"; transcript_id "ENSDART00000179059"; transcript_version "2"; exon_number "37"; gene_name "dip2bb"; gene_source "ensembl_havana"; gene_biotype "protein_coding"; transcript_name "dip2bb-202"; transcript_source "ensembl"; transcript_biotype "protein_coding"; exon_id "ENSDARE00000800058"; exon_version "1";	chr6	39545846	39545946
chr6	ensembl	CDS	39532287	39532410	gene_id "ENSDARG00000016348"; gene_version "11"; transcript_id "ENSDART00000179059"; transcript_version "2"; exon_number "37"; gene_name "dip2bb"; gene_source "ensembl_havana"; gene_biotype "protein_coding"; transcript_name "dip2bb-202"; transcript_source "ensembl"; transcript_biotype "protein_coding"; protein_id "ENSDARP00000144501"; protein_version "2";	chr6	39488956	39489056
chr6	ensembl	CDS	39532287	39532410	gene_id "ENSDARG00000016348"; gene_version "11"; transcript_id "ENSDART00000179059"; transcript_version "2"; exon_number "37"; gene_name "dip2bb"; gene_source "ensembl_havana"; gene_biotype "protein_coding"; transcript_name "dip2bb-202"; transcript_source "ensembl"; transcript_biotype "protein_coding"; protein_id "ENSDARP00000144501"; protein_version "2";	chr6	39521204	39521304
chr6	ensembl	CDS	39532287	39532410	gene_id "ENSDARG00000016348"; gene_version "11"; transcript_id "ENSDART00000179059"; transcript_version "2"; exon_number "37"; gene_name "dip2bb"; gene_source "ensembl_havana"; gene_biotype "protein_coding"; transcript_name "dip2bb-202"; transcript_source "ensembl"; transcript_biotype "protein_coding"; protein_id "ENSDARP00000144501"; protein_version "2";	chr6	39533386	39533486
chr6	ensembl	CDS	39532287	39532410	gene_id "ENSDARG00000016348"; gene_version "11"; transcript_id "ENSDART00000179059"; transcript_version "2"; exon_number "37"; gene_name "dip2bb"; gene_source "ensembl_havana"; gene_biotype "protein_coding"; transcript_name "dip2bb-202"; transcript_source "ensembl"; transcript_biotype "protein_coding"; protein_id "ENSDARP00000144501"; protein_version "2";	chr6	39533386	39533486
chr6	ensembl	CDS	39532287	39532410	gene_id "ENSDARG00000016348"; gene_version "11"; transcript_id "ENSDART00000179059"; transcript_version "2"; exon_number "37"; gene_name "dip2bb"; gene_source "ensembl_havana"; gene_biotype "protein_coding"; transcript_name "dip2bb-202"; transcript_source "ensembl"; transcript_biotype "protein_coding"; protein_id "ENSDARP00000144501"; protein_version "2";	chr6	39545846	39545946
chr6	ensembl	exon	39531701	39531953	gene_id "ENSDARG00000016348"; gene_version "11"; transcript_id "ENSDART00000179059"; transcript_version "2"; exon_number "38"; gene_name "dip2bb"; gene_source "ensembl_havana"; gene_biotype "protein_coding"; transcript_name "dip2bb-202"; transcript_source "ensembl"; transcript_biotype "protein_coding"; exon_id "ENSDARE00001238755"; exon_version "1";	chr6	39488956	39489056
chr6	ensembl	exon	39531701	39531953	gene_id "ENSDARG00000016348"; gene_version "11"; transcript_id "ENSDART00000179059"; transcript_version "2"; exon_number "38"; gene_name "dip2bb"; gene_source "ensembl_havana"; gene_biotype "protein_coding"; transcript_name "dip2bb-202"; transcript_source "ensembl"; transcript_biotype "protein_coding"; exon_id "ENSDARE00001238755"; exon_version "1";	chr6	39521204	39521304
chr6	ensembl	exon	39531701	39531953	gene_id "ENSDARG00000016348"; gene_version "11"; transcript_id "ENSDART00000179059"; transcript_version "2"; exon_number "38"; gene_name "dip2bb"; gene_source "ensembl_havana"; gene_biotype "protein_coding"; transcript_name "dip2bb-202"; transcript_source "ensembl"; transcript_biotype "protein_coding"; exon_id "ENSDARE00001238755"; exon_version "1";	chr6	39533386	39533486
chr6	ensembl	exon	39531701	39531953	gene_id "ENSDARG00000016348"; gene_version "11"; transcript_id "ENSDART00000179059"; transcript_version "2"; exon_number "38"; gene_name "dip2bb"; gene_source "ensembl_havana"; gene_biotype "protein_coding"; transcript_name "dip2bb-202"; transcript_source "ensembl"; transcript_biotype "protein_coding"; exon_id "ENSDARE00001238755"; exon_version "1";	chr6	39533386	39533486
chr6	ensembl	exon	39531701	39531953	gene_id "ENSDARG00000016348"; gene_version "11"; transcript_id "ENSDART00000179059"; transcript_version "2"; exon_number "38"; gene_name "dip2bb"; gene_source "ensembl_havana"; gene_biotype "protein_coding"; transcript_name "dip2bb-202"; transcript_source "ensembl"; transcript_biotype "protein_coding"; exon_id "ENSDARE00001238755"; exon_version "1";	chr6	39545846	39545946
chr6	ensembl	CDS	39531704	39531953	gene_id "ENSDARG00000016348"; gene_version "11"; transcript_id "ENSDART00000179059"; transcript_version "2"; exon_number "38"; gene_name "dip2bb"; gene_source "ensembl_havana"; gene_biotype "protein_coding"; transcript_name "dip2bb-202"; transcript_source "ensembl"; transcript_biotype "protein_coding"; protein_id "ENSDARP00000144501"; protein_version "2";	chr6	39488956	39489056
chr6	ensembl	CDS	39531704	39531953	gene_id "ENSDARG00000016348"; gene_version "11"; transcript_id "ENSDART00000179059"; transcript_version "2"; exon_number "38"; gene_name "dip2bb"; gene_source "ensembl_havana"; gene_biotype "protein_coding"; transcript_name "dip2bb-202"; transcript_source "ensembl"; transcript_biotype "protein_coding"; protein_id "ENSDARP00000144501"; protein_version "2";	chr6	39521204	39521304
chr6	ensembl	CDS	39531704	39531953	gene_id "ENSDARG00000016348"; gene_version "11"; transcript_id "ENSDART00000179059"; transcript_version "2"; exon_number "38"; gene_name "dip2bb"; gene_source "ensembl_havana"; gene_biotype "protein_coding"; transcript_name "dip2bb-202"; transcript_source "ensembl"; transcript_biotype "protein_coding"; protein_id "ENSDARP00000144501"; protein_version "2";	chr6	39533386	39533486
chr6	ensembl	CDS	39531704	39531953	gene_id "ENSDARG00000016348"; gene_version "11"; transcript_id "ENSDART00000179059"; transcript_version "2"; exon_number "38"; gene_name "dip2bb"; gene_source "ensembl_havana"; gene_biotype "protein_coding"; transcript_name "dip2bb-202"; transcript_source "ensembl"; transcript_biotype "protein_coding"; protein_id "ENSDARP00000144501"; protein_version "2";	chr6	39533386	39533486
chr6	ensembl	CDS	39531704	39531953	gene_id "ENSDARG00000016348"; gene_version "11"; transcript_id "ENSDART00000179059"; transcript_version "2"; exon_number "38"; gene_name "dip2bb"; gene_source "ensembl_havana"; gene_biotype "protein_coding"; transcript_name "dip2bb-202"; transcript_source "ensembl"; transcript_biotype "protein_coding"; protein_id "ENSDARP00000144501"; protein_version "2";	chr6	39545846	39545946
chr6	ensembl	stop_codon	39531701	39531703	gene_id "ENSDARG00000016348"; gene_version "11"; transcript_id "ENSDART00000179059"; transcript_version "2"; exon_number "38"; gene_name "dip2bb"; gene_source "ensembl_havana"; gene_biotype "protein_coding"; transcript_name "dip2bb-202"; transcript_source "ensembl"; transcript_biotype "protein_coding";	chr6	39488956	39489056
chr6	ensembl	stop_codon	39531701	39531703	gene_id "ENSDARG00000016348"; gene_version "11"; transcript_id "ENSDART00000179059"; transcript_version "2"; exon_number "38"; gene_name "dip2bb"; gene_source "ensembl_havana"; gene_biotype "protein_coding"; transcript_name "dip2bb-202"; transcript_source "ensembl"; transcript_biotype "protein_coding";	chr6	39521204	39521304
chr6	ensembl	stop_codon	39531701	39531703	gene_id "ENSDARG00000016348"; gene_version "11"; transcript_id "ENSDART00000179059"; transcript_version "2"; exon_number "38"; gene_name "dip2bb"; gene_source "ensembl_havana"; gene_biotype "protein_coding"; transcript_name "dip2bb-202"; transcript_source "ensembl"; transcript_biotype "protein_coding";	chr6	39533386	39533486
chr6	ensembl	stop_codon	39531701	39531703	gene_id "ENSDARG00000016348"; gene_version "11"; transcript_id "ENSDART00000179059"; transcript_version "2"; exon_number "38"; gene_name "dip2bb"; gene_source "ensembl_havana"; gene_biotype "protein_coding"; transcript_name "dip2bb-202"; transcript_source "ensembl"; transcript_biotype "protein_coding";	chr6	39533386	39533486
chr6	ensembl	stop_codon	39531701	39531703	gene_id "ENSDARG00000016348"; gene_version "11"; transcript_id "ENSDART00000179059"; transcript_version "2"; exon_number "38"; gene_name "dip2bb"; gene_source "ensembl_havana"; gene_biotype "protein_coding"; transcript_name "dip2bb-202"; transcript_source "ensembl"; transcript_biotype "protein_coding";	chr6	39545846	39545946
chr6	ensembl	gene	39536596	39541448	gene_id "ENSDARG00000114880"; gene_version "1"; gene_name "CU467856.3"; gene_source "ensembl"; gene_biotype "protein_coding";	chr6	39488956	39489056
chr6	ensembl	gene	39536596	39541448	gene_id "ENSDARG00000114880"; gene_version "1"; gene_name "CU467856.3"; gene_source "ensembl"; gene_biotype "protein_coding";	chr6	39521204	39521304
chr6	ensembl	gene	39536596	39541448	gene_id "ENSDARG00000114880"; gene_version "1"; gene_name "CU467856.3"; gene_source "ensembl"; gene_biotype "protein_coding";	chr6	39533386	39533486
chr6	ensembl	gene	39536596	39541448	gene_id "ENSDARG00000114880"; gene_version "1"; gene_name "CU467856.3"; gene_source "ensembl"; gene_biotype "protein_coding";	chr6	39533386	39533486
chr6	ensembl	gene	39536596	39541448	gene_id "ENSDARG00000114880"; gene_version "1"; gene_name "CU467856.3"; gene_source "ensembl"; gene_biotype "protein_coding";	chr6	39545846	39545946
chr6	ensembl	gene	39536596	39541448	gene_id "ENSDARG00000114880"; gene_version "1"; gene_name "CU467856.3"; gene_source "ensembl"; gene_biotype "protein_coding";	chr6	39588705	39588833
chr6	ensembl	transcript	39536596	39541448	gene_id "ENSDARG00000114880"; gene_version "1"; transcript_id "ENSDART00000185742"; transcript_version "1"; gene_name "CU467856.3"; gene_source "ensembl"; gene_biotype "protein_coding"; transcript_name "CU467856.3-201"; transcript_source "ensembl"; transcript_biotype "protein_coding";	chr6	39488956	39489056
chr6	ensembl	transcript	39536596	39541448	gene_id "ENSDARG00000114880"; gene_version "1"; transcript_id "ENSDART00000185742"; transcript_version "1"; gene_name "CU467856.3"; gene_source "ensembl"; gene_biotype "protein_coding"; transcript_name "CU467856.3-201"; transcript_source "ensembl"; transcript_biotype "protein_coding";	chr6	39521204	39521304
chr6	ensembl	transcript	39536596	39541448	gene_id "ENSDARG00000114880"; gene_version "1"; transcript_id "ENSDART00000185742"; transcript_version "1"; gene_name "CU467856.3"; gene_source "ensembl"; gene_biotype "protein_coding"; transcript_name "CU467856.3-201"; transcript_source "ensembl"; transcript_biotype "protein_coding";	chr6	39533386	39533486
chr6	ensembl	transcript	39536596	39541448	gene_id "ENSDARG00000114880"; gene_version "1"; transcript_id "ENSDART00000185742"; transcript_version "1"; gene_name "CU467856.3"; gene_source "ensembl"; gene_biotype "protein_coding"; transcript_name "CU467856.3-201"; transcript_source "ensembl"; transcript_biotype "protein_coding";	chr6	39533386	39533486
chr6	ensembl	transcript	39536596	39541448	gene_id "ENSDARG00000114880"; gene_version "1"; transcript_id "ENSDART00000185742"; transcript_version "1"; gene_name "CU467856.3"; gene_source "ensembl"; gene_biotype "protein_coding"; transcript_name "CU467856.3-201"; transcript_source "ensembl"; transcript_biotype "protein_coding";	chr6	39545846	39545946
chr6	ensembl	transcript	39536596	39541448	gene_id "ENSDARG00000114880"; gene_version "1"; transcript_id "ENSDART00000185742"; transcript_version "1"; gene_name "CU467856.3"; gene_source "ensembl"; gene_biotype "protein_coding"; transcript_name "CU467856.3-201"; transcript_source "ensembl"; transcript_biotype "protein_coding";	chr6	39588705	39588833
chr6	ensembl	exon	39536596	39536928	gene_id "ENSDARG00000114880"; gene_version "1"; transcript_id "ENSDART00000185742"; transcript_version "1"; exon_number "1"; gene_name "CU467856.3"; gene_source "ensembl"; gene_biotype "protein_coding"; transcript_name "CU467856.3-201"; transcript_source "ensembl"; transcript_biotype "protein_coding"; exon_id "ENSDARE00001305179"; exon_version "1";	chr6	39488956	39489056
chr6	ensembl	exon	39536596	39536928	gene_id "ENSDARG00000114880"; gene_version "1"; transcript_id "ENSDART00000185742"; transcript_version "1"; exon_number "1"; gene_name "CU467856.3"; gene_source "ensembl"; gene_biotype "protein_coding"; transcript_name "CU467856.3-201"; transcript_source "ensembl"; transcript_biotype "protein_coding"; exon_id "ENSDARE00001305179"; exon_version "1";	chr6	39521204	39521304
chr6	ensembl	exon	39536596	39536928	gene_id "ENSDARG00000114880"; gene_version "1"; transcript_id "ENSDART00000185742"; transcript_version "1"; exon_number "1"; gene_name "CU467856.3"; gene_source "ensembl"; gene_biotype "protein_coding"; transcript_name "CU467856.3-201"; transcript_source "ensembl"; transcript_biotype "protein_coding"; exon_id "ENSDARE00001305179"; exon_version "1";	chr6	39533386	39533486
chr6	ensembl	exon	39536596	39536928	gene_id "ENSDARG00000114880"; gene_version "1"; transcript_id "ENSDART00000185742"; transcript_version "1"; exon_number "1"; gene_name "CU467856.3"; gene_source "ensembl"; gene_biotype "protein_coding"; transcript_name "CU467856.3-201"; transcript_source "ensembl"; transcript_biotype "protein_coding"; exon_id "ENSDARE00001305179"; exon_version "1";	chr6	39533386	39533486
chr6	ensembl	exon	39536596	39536928	gene_id "ENSDARG00000114880"; gene_version "1"; transcript_id "ENSDART00000185742"; transcript_version "1"; exon_number "1"; gene_name "CU467856.3"; gene_source "ensembl"; gene_biotype "protein_coding"; transcript_name "CU467856.3-201"; transcript_source "ensembl"; transcript_biotype "protein_coding"; exon_id "ENSDARE00001305179"; exon_version "1";	chr6	39545846	39545946
chr6	ensembl	CDS	39536596	39536928	gene_id "ENSDARG00000114880"; gene_version "1"; transcript_id "ENSDART00000185742"; transcript_version "1"; exon_number "1"; gene_name "CU467856.3"; gene_source "ensembl"; gene_biotype "protein_coding"; transcript_name "CU467856.3-201"; transcript_source "ensembl"; transcript_biotype "protein_coding"; protein_id "ENSDARP00000149244"; protein_version "1";	chr6	39488956	39489056
chr6	ensembl	CDS	39536596	39536928	gene_id "ENSDARG00000114880"; gene_version "1"; transcript_id "ENSDART00000185742"; transcript_version "1"; exon_number "1"; gene_name "CU467856.3"; gene_source "ensembl"; gene_biotype "protein_coding"; transcript_name "CU467856.3-201"; transcript_source "ensembl"; transcript_biotype "protein_coding"; protein_id "ENSDARP00000149244"; protein_version "1";	chr6	39521204	39521304
chr6	ensembl	CDS	39536596	39536928	gene_id "ENSDARG00000114880"; gene_version "1"; transcript_id "ENSDART00000185742"; transcript_version "1"; exon_number "1"; gene_name "CU467856.3"; gene_source "ensembl"; gene_biotype "protein_coding"; transcript_name "CU467856.3-201"; transcript_source "ensembl"; transcript_biotype "protein_coding"; protein_id "ENSDARP00000149244"; protein_version "1";	chr6	39533386	39533486
chr6	ensembl	CDS	39536596	39536928	gene_id "ENSDARG00000114880"; gene_version "1"; transcript_id "ENSDART00000185742"; transcript_version "1"; exon_number "1"; gene_name "CU467856.3"; gene_source "ensembl"; gene_biotype "protein_coding"; transcript_name "CU467856.3-201"; transcript_source "ensembl"; transcript_biotype "protein_coding"; protein_id "ENSDARP00000149244"; protein_version "1";	chr6	39533386	39533486
chr6	ensembl	CDS	39536596	39536928	gene_id "ENSDARG00000114880"; gene_version "1"; transcript_id "ENSDART00000185742"; transcript_version "1"; exon_number "1"; gene_name "CU467856.3"; gene_source "ensembl"; gene_biotype "protein_coding"; transcript_name "CU467856.3-201"; transcript_source "ensembl"; transcript_biotype "protein_coding"; protein_id "ENSDARP00000149244"; protein_version "1";	chr6	39545846	39545946
chr6	ensembl	start_codon	39536596	39536598	gene_id "ENSDARG00000114880"; gene_version "1"; transcript_id "ENSDART00000185742"; transcript_version "1"; exon_number "1"; gene_name "CU467856.3"; gene_source "ensembl"; gene_biotype "protein_coding"; transcript_name "CU467856.3-201"; transcript_source "ensembl"; transcript_biotype "protein_coding";	chr6	39488956	39489056
chr6	ensembl	start_codon	39536596	39536598	gene_id "ENSDARG00000114880"; gene_version "1"; transcript_id "ENSDART00000185742"; transcript_version "1"; exon_number "1"; gene_name "CU467856.3"; gene_source "ensembl"; gene_biotype "protein_coding"; transcript_name "CU467856.3-201"; transcript_source "ensembl"; transcript_biotype "protein_coding";	chr6	39521204	39521304
chr6	ensembl	start_codon	39536596	39536598	gene_id "ENSDARG00000114880"; gene_version "1"; transcript_id "ENSDART00000185742"; transcript_version "1"; exon_number "1"; gene_name "CU467856.3"; gene_source "ensembl"; gene_biotype "protein_coding"; transcript_name "CU467856.3-201"; transcript_source "ensembl"; transcript_biotype "protein_coding";	chr6	39533386	39533486
chr6	ensembl	start_codon	39536596	39536598	gene_id "ENSDARG00000114880"; gene_version "1"; transcript_id "ENSDART00000185742"; transcript_version "1"; exon_number "1"; gene_name "CU467856.3"; gene_source "ensembl"; gene_biotype "protein_coding"; transcript_name "CU467856.3-201"; transcript_source "ensembl"; transcript_biotype "protein_coding";	chr6	39533386	39533486
chr6	ensembl	start_codon	39536596	39536598	gene_id "ENSDARG00000114880"; gene_version "1"; transcript_id "ENSDART00000185742"; transcript_version "1"; exon_number "1"; gene_name "CU467856.3"; gene_source "ensembl"; gene_biotype "protein_coding"; transcript_name "CU467856.3-201"; transcript_source "ensembl"; transcript_biotype "protein_coding";	chr6	39545846	39545946
chr6	ensembl	exon	39536941	39536953	gene_id "ENSDARG00000114880"; gene_version "1"; transcript_id "ENSDART00000185742"; transcript_version "1"; exon_number "2"; gene_name "CU467856.3"; gene_source "ensembl"; gene_biotype "protein_coding"; transcript_name "CU467856.3-201"; transcript_source "ensembl"; transcript_biotype "protein_coding"; exon_id "ENSDARE00001259034"; exon_version "1";	chr6	39488956	39489056
chr6	ensembl	exon	39536941	39536953	gene_id "ENSDARG00000114880"; gene_version "1"; transcript_id "ENSDART00000185742"; transcript_version "1"; exon_number "2"; gene_name "CU467856.3"; gene_source "ensembl"; gene_biotype "protein_coding"; transcript_name "CU467856.3-201"; transcript_source "ensembl"; transcript_biotype "protein_coding"; exon_id "ENSDARE00001259034"; exon_version "1";	chr6	39521204	39521304
chr6	ensembl	exon	39536941	39536953	gene_id "ENSDARG00000114880"; gene_version "1"; transcript_id "ENSDART00000185742"; transcript_version "1"; exon_number "2"; gene_name "CU467856.3"; gene_source "ensembl"; gene_biotype "protein_coding"; transcript_name "CU467856.3-201"; transcript_source "ensembl"; transcript_biotype "protein_coding"; exon_id "ENSDARE00001259034"; exon_version "1";	chr6	39533386	39533486
chr6	ensembl	exon	39536941	39536953	gene_id "ENSDARG00000114880"; gene_version "1"; transcript_id "ENSDART00000185742"; transcript_version "1"; exon_number "2"; gene_name "CU467856.3"; gene_source "ensembl"; gene_biotype "protein_coding"; transcript_name "CU467856.3-201"; transcript_source "ensembl"; transcript_biotype "protein_coding"; exon_id "ENSDARE00001259034"; exon_version "1";	chr6	39533386	39533486
chr6	ensembl	exon	39536941	39536953	gene_id "ENSDARG00000114880"; gene_version "1"; transcript_id "ENSDART00000185742"; transcript_version "1"; exon_number "2"; gene_name "CU467856.3"; gene_source "ensembl"; gene_biotype "protein_coding"; transcript_name "CU467856.3-201"; transcript_source "ensembl"; transcript_biotype "protein_coding"; exon_id "ENSDARE00001259034"; exon_version "1";	chr6	39545846	39545946
chr6	ensembl	CDS	39536941	39536953	gene_id "ENSDARG00000114880"; gene_version "1"; transcript_id "ENSDART00000185742"; transcript_version "1"; exon_number "2"; gene_name "CU467856.3"; gene_source "ensembl"; gene_biotype "protein_coding"; transcript_name "CU467856.3-201"; transcript_source "ensembl"; transcript_biotype "protein_coding"; protein_id "ENSDARP00000149244"; protein_version "1";	chr6	39488956	39489056
chr6	ensembl	CDS	39536941	39536953	gene_id "ENSDARG00000114880"; gene_version "1"; transcript_id "ENSDART00000185742"; transcript_version "1"; exon_number "2"; gene_name "CU467856.3"; gene_source "ensembl"; gene_biotype "protein_coding"; transcript_name "CU467856.3-201"; transcript_source "ensembl"; transcript_biotype "protein_coding"; protein_id "ENSDARP00000149244"; protein_version "1";	chr6	39521204	39521304
chr6	ensembl	CDS	39536941	39536953	gene_id "ENSDARG00000114880"; gene_version "1"; transcript_id "ENSDART00000185742"; transcript_version "1"; exon_number "2"; gene_name "CU467856.3"; gene_source "ensembl"; gene_biotype "protein_coding"; transcript_name "CU467856.3-201"; transcript_source "ensembl"; transcript_biotype "protein_coding"; protein_id "ENSDARP00000149244"; protein_version "1";	chr6	39533386	39533486
chr6	ensembl	CDS	39536941	39536953	gene_id "ENSDARG00000114880"; gene_version "1"; transcript_id "ENSDART00000185742"; transcript_version "1"; exon_number "2"; gene_name "CU467856.3"; gene_source "ensembl"; gene_biotype "protein_coding"; transcript_name "CU467856.3-201"; transcript_source "ensembl"; transcript_biotype "protein_coding"; protein_id "ENSDARP00000149244"; protein_version "1";	chr6	39533386	39533486
chr6	ensembl	CDS	39536941	39536953	gene_id "ENSDARG00000114880"; gene_version "1"; transcript_id "ENSDART00000185742"; transcript_version "1"; exon_number "2"; gene_name "CU467856.3"; gene_source "ensembl"; gene_biotype "protein_coding"; transcript_name "CU467856.3-201"; transcript_source "ensembl"; transcript_biotype "protein_coding"; protein_id "ENSDARP00000149244"; protein_version "1";	chr6	39545846	39545946
chr6	ensembl	exon	39541411	39541448	gene_id "ENSDARG00000114880"; gene_version "1"; transcript_id "ENSDART00000185742"; transcript_version "1"; exon_number "3"; gene_name "CU467856.3"; gene_source "ensembl"; gene_biotype "protein_coding"; transcript_name "CU467856.3-201"; transcript_source "ensembl"; transcript_biotype "protein_coding"; exon_id "ENSDARE00001258355"; exon_version "1";	chr6	39521204	39521304
chr6	ensembl	exon	39541411	39541448	gene_id "ENSDARG00000114880"; gene_version "1"; transcript_id "ENSDART00000185742"; transcript_version "1"; exon_number "3"; gene_name "CU467856.3"; gene_source "ensembl"; gene_biotype "protein_coding"; transcript_name "CU467856.3-201"; transcript_source "ensembl"; transcript_biotype "protein_coding"; exon_id "ENSDARE00001258355"; exon_version "1";	chr6	39533386	39533486
chr6	ensembl	exon	39541411	39541448	gene_id "ENSDARG00000114880"; gene_version "1"; transcript_id "ENSDART00000185742"; transcript_version "1"; exon_number "3"; gene_name "CU467856.3"; gene_source "ensembl"; gene_biotype "protein_coding"; transcript_name "CU467856.3-201"; transcript_source "ensembl"; transcript_biotype "protein_coding"; exon_id "ENSDARE00001258355"; exon_version "1";	chr6	39533386	39533486
chr6	ensembl	exon	39541411	39541448	gene_id "ENSDARG00000114880"; gene_version "1"; transcript_id "ENSDART00000185742"; transcript_version "1"; exon_number "3"; gene_name "CU467856.3"; gene_source "ensembl"; gene_biotype "protein_coding"; transcript_name "CU467856.3-201"; transcript_source "ensembl"; transcript_biotype "protein_coding"; exon_id "ENSDARE00001258355"; exon_version "1";	chr6	39545846	39545946
chr6	ensembl	exon	39541411	39541448	gene_id "ENSDARG00000114880"; gene_version "1"; transcript_id "ENSDART00000185742"; transcript_version "1"; exon_number "3"; gene_name "CU467856.3"; gene_source "ensembl"; gene_biotype "protein_coding"; transcript_name "CU467856.3-201"; transcript_source "ensembl"; transcript_biotype "protein_coding"; exon_id "ENSDARE00001258355"; exon_version "1";	chr6	39588705	39588833
chr6	ensembl	CDS	39541411	39541445	gene_id "ENSDARG00000114880"; gene_version "1"; transcript_id "ENSDART00000185742"; transcript_version "1"; exon_number "3"; gene_name "CU467856.3"; gene_source "ensembl"; gene_biotype "protein_coding"; transcript_name "CU467856.3-201"; transcript_source "ensembl"; transcript_biotype "protein_coding"; protein_id "ENSDARP00000149244"; protein_version "1";	chr6	39521204	39521304
chr6	ensembl	CDS	39541411	39541445	gene_id "ENSDARG00000114880"; gene_version "1"; transcript_id "ENSDART00000185742"; transcript_version "1"; exon_number "3"; gene_name "CU467856.3"; gene_source "ensembl"; gene_biotype "protein_coding"; transcript_name "CU467856.3-201"; transcript_source "ensembl"; transcript_biotype "protein_coding"; protein_id "ENSDARP00000149244"; protein_version "1";	chr6	39533386	39533486
chr6	ensembl	CDS	39541411	39541445	gene_id "ENSDARG00000114880"; gene_version "1"; transcript_id "ENSDART00000185742"; transcript_version "1"; exon_number "3"; gene_name "CU467856.3"; gene_source "ensembl"; gene_biotype "protein_coding"; transcript_name "CU467856.3-201"; transcript_source "ensembl"; transcript_biotype "protein_coding"; protein_id "ENSDARP00000149244"; protein_version "1";	chr6	39533386	39533486
chr6	ensembl	CDS	39541411	39541445	gene_id "ENSDARG00000114880"; gene_version "1"; transcript_id "ENSDART00000185742"; transcript_version "1"; exon_number "3"; gene_name "CU467856.3"; gene_source "ensembl"; gene_biotype "protein_coding"; transcript_name "CU467856.3-201"; transcript_source "ensembl"; transcript_biotype "protein_coding"; protein_id "ENSDARP00000149244"; protein_version "1";	chr6	39545846	39545946
chr6	ensembl	CDS	39541411	39541445	gene_id "ENSDARG00000114880"; gene_version "1"; transcript_id "ENSDART00000185742"; transcript_version "1"; exon_number "3"; gene_name "CU467856.3"; gene_source "ensembl"; gene_biotype "protein_coding"; transcript_name "CU467856.3-201"; transcript_source "ensembl"; transcript_biotype "protein_coding"; protein_id "ENSDARP00000149244"; protein_version "1";	chr6	39588705	39588833
chr6	ensembl	stop_codon	39541446	39541448	gene_id "ENSDARG00000114880"; gene_version "1"; transcript_id "ENSDART00000185742"; transcript_version "1"; exon_number "3"; gene_name "CU467856.3"; gene_source "ensembl"; gene_biotype "protein_coding"; transcript_name "CU467856.3-201"; transcript_source "ensembl"; transcript_biotype "protein_coding";	chr6	39521204	39521304
chr6	ensembl	stop_codon	39541446	39541448	gene_id "ENSDARG00000114880"; gene_version "1"; transcript_id "ENSDART00000185742"; transcript_version "1"; exon_number "3"; gene_name "CU467856.3"; gene_source "ensembl"; gene_biotype "protein_coding"; transcript_name "CU467856.3-201"; transcript_source "ensembl"; transcript_biotype "protein_coding";	chr6	39533386	39533486
chr6	ensembl	stop_codon	39541446	39541448	gene_id "ENSDARG00000114880"; gene_version "1"; transcript_id "ENSDART00000185742"; transcript_version "1"; exon_number "3"; gene_name "CU467856.3"; gene_source "ensembl"; gene_biotype "protein_coding"; transcript_name "CU467856.3-201"; transcript_source "ensembl"; transcript_biotype "protein_coding";	chr6	39533386	39533486
chr6	ensembl	stop_codon	39541446	39541448	gene_id "ENSDARG00000114880"; gene_version "1"; transcript_id "ENSDART00000185742"; transcript_version "1"; exon_number "3"; gene_name "CU467856.3"; gene_source "ensembl"; gene_biotype "protein_coding"; transcript_name "CU467856.3-201"; transcript_source "ensembl"; transcript_biotype "protein_coding";	chr6	39545846	39545946
chr6	ensembl	stop_codon	39541446	39541448	gene_id "ENSDARG00000114880"; gene_version "1"; transcript_id "ENSDART00000185742"; transcript_version "1"; exon_number "3"; gene_name "CU467856.3"; gene_source "ensembl"; gene_biotype "protein_coding"; transcript_name "CU467856.3-201"; transcript_source "ensembl"; transcript_biotype "protein_coding";	chr6	39588705	39588833
chr6	ensembl_havana	gene	39613357	39631181	gene_id "ENSDARG00000055481"; gene_version "8"; gene_name "atf7b"; gene_source "ensembl_havana"; gene_biotype "protein_coding";	chr6	39588705	39588833
chr6	ensembl_havana	gene	39613357	39631181	gene_id "ENSDARG00000055481"; gene_version "8"; gene_name "atf7b"; gene_source "ensembl_havana"; gene_biotype "protein_coding";	chr6	39597026	39597161
chr6	ensembl_havana	gene	39613357	39631181	gene_id "ENSDARG00000055481"; gene_version "8"; gene_name "atf7b"; gene_source "ensembl_havana"; gene_biotype "protein_coding";	chr6	39605610	39605709
chr6	havana	transcript	39613357	39631181	gene_id "ENSDARG00000055481"; gene_version "8"; transcript_id "ENSDART00000136076"; transcript_version "3"; gene_name "atf7b"; gene_source "ensembl_havana"; gene_biotype "protein_coding"; transcript_name "atf7b-202"; transcript_source "havana"; transcript_biotype "protein_coding";	chr6	39588705	39588833
chr6	havana	transcript	39613357	39631181	gene_id "ENSDARG00000055481"; gene_version "8"; transcript_id "ENSDART00000136076"; transcript_version "3"; gene_name "atf7b"; gene_source "ensembl_havana"; gene_biotype "protein_coding"; transcript_name "atf7b-202"; transcript_source "havana"; transcript_biotype "protein_coding";	chr6	39597026	39597161
chr6	havana	transcript	39613357	39631181	gene_id "ENSDARG00000055481"; gene_version "8"; transcript_id "ENSDART00000136076"; transcript_version "3"; gene_name "atf7b"; gene_source "ensembl_havana"; gene_biotype "protein_coding"; transcript_name "atf7b-202"; transcript_source "havana"; transcript_biotype "protein_coding";	chr6	39605610	39605709
chr6	havana	exon	39631038	39631181	gene_id "ENSDARG00000055481"; gene_version "8"; transcript_id "ENSDART00000136076"; transcript_version "3"; exon_number "1"; gene_name "atf7b"; gene_source "ensembl_havana"; gene_biotype "protein_coding"; transcript_name "atf7b-202"; transcript_source "havana"; transcript_biotype "protein_coding"; exon_id "ENSDARE00001046504"; exon_version "1";	chr6	39588705	39588833
chr6	havana	exon	39631038	39631181	gene_id "ENSDARG00000055481"; gene_version "8"; transcript_id "ENSDART00000136076"; transcript_version "3"; exon_number "1"; gene_name "atf7b"; gene_source "ensembl_havana"; gene_biotype "protein_coding"; transcript_name "atf7b-202"; transcript_source "havana"; transcript_biotype "protein_coding"; exon_id "ENSDARE00001046504"; exon_version "1";	chr6	39597026	39597161
chr6	havana	exon	39631038	39631181	gene_id "ENSDARG00000055481"; gene_version "8"; transcript_id "ENSDART00000136076"; transcript_version "3"; exon_number "1"; gene_name "atf7b"; gene_source "ensembl_havana"; gene_biotype "protein_coding"; transcript_name "atf7b-202"; transcript_source "havana"; transcript_biotype "protein_coding"; exon_id "ENSDARE00001046504"; exon_version "1";	chr6	39605610	39605709
chr6	havana	exon	39630633	39630708	gene_id "ENSDARG00000055481"; gene_version "8"; transcript_id "ENSDART00000136076"; transcript_version "3"; exon_number "2"; gene_name "atf7b"; gene_source "ensembl_havana"; gene_biotype "protein_coding"; transcript_name "atf7b-202"; transcript_source "havana"; transcript_biotype "protein_coding"; exon_id "ENSDARE00000750441"; exon_version "2";	chr6	39588705	39588833
chr6	havana	exon	39630633	39630708	gene_id "ENSDARG00000055481"; gene_version "8"; transcript_id "ENSDART00000136076"; transcript_version "3"; exon_number "2"; gene_name "atf7b"; gene_source "ensembl_havana"; gene_biotype "protein_coding"; transcript_name "atf7b-202"; transcript_source "havana"; transcript_biotype "protein_coding"; exon_id "ENSDARE00000750441"; exon_version "2";	chr6	39597026	39597161
chr6	havana	exon	39630633	39630708	gene_id "ENSDARG00000055481"; gene_version "8"; transcript_id "ENSDART00000136076"; transcript_version "3"; exon_number "2"; gene_name "atf7b"; gene_source "ensembl_havana"; gene_biotype "protein_coding"; transcript_name "atf7b-202"; transcript_source "havana"; transcript_biotype "protein_coding"; exon_id "ENSDARE00000750441"; exon_version "2";	chr6	39605610	39605709
chr6	havana	CDS	39630633	39630680	gene_id "ENSDARG00000055481"; gene_version "8"; transcript_id "ENSDART00000136076"; transcript_version "3"; exon_number "2"; gene_name "atf7b"; gene_source "ensembl_havana"; gene_biotype "protein_coding"; transcript_name "atf7b-202"; transcript_source "havana"; transcript_biotype "protein_coding"; protein_id "ENSDARP00000120632"; protein_version "1";	chr6	39588705	39588833
chr6	havana	CDS	39630633	39630680	gene_id "ENSDARG00000055481"; gene_version "8"; transcript_id "ENSDART00000136076"; transcript_version "3"; exon_number "2"; gene_name "atf7b"; gene_source "ensembl_havana"; gene_biotype "protein_coding"; transcript_name "atf7b-202"; transcript_source "havana"; transcript_biotype "protein_coding"; protein_id "ENSDARP00000120632"; protein_version "1";	chr6	39597026	39597161
chr6	havana	CDS	39630633	39630680	gene_id "ENSDARG00000055481"; gene_version "8"; transcript_id "ENSDART00000136076"; transcript_version "3"; exon_number "2"; gene_name "atf7b"; gene_source "ensembl_havana"; gene_biotype "protein_coding"; transcript_name "atf7b-202"; transcript_source "havana"; transcript_biotype "protein_coding"; protein_id "ENSDARP00000120632"; protein_version "1";	chr6	39605610	39605709
chr6	havana	start_codon	39630678	39630680	gene_id "ENSDARG00000055481"; gene_version "8"; transcript_id "ENSDART00000136076"; transcript_version "3"; exon_number "2"; gene_name "atf7b"; gene_source "ensembl_havana"; gene_biotype "protein_coding"; transcript_name "atf7b-202"; transcript_source "havana"; transcript_biotype "protein_coding";	chr6	39588705	39588833
chr6	havana	start_codon	39630678	39630680	gene_id "ENSDARG00000055481"; gene_version "8"; transcript_id "ENSDART00000136076"; transcript_version "3"; exon_number "2"; gene_name "atf7b"; gene_source "ensembl_havana"; gene_biotype "protein_coding"; transcript_name "atf7b-202"; transcript_source "havana"; transcript_biotype "protein_coding";	chr6	39597026	39597161
chr6	havana	start_codon	39630678	39630680	gene_id "ENSDARG00000055481"; gene_version "8"; transcript_id "ENSDART00000136076"; transcript_version "3"; exon_number "2"; gene_name "atf7b"; gene_source "ensembl_havana"; gene_biotype "protein_coding"; transcript_name "atf7b-202"; transcript_source "havana"; transcript_biotype "protein_coding";	chr6	39605610	39605709
chr6	havana	exon	39624882	39624978	gene_id "ENSDARG00000055481"; gene_version "8"; transcript_id "ENSDART00000136076"; transcript_version "3"; exon_number "3"; gene_name "atf7b"; gene_source "ensembl_havana"; gene_biotype "protein_coding"; transcript_name "atf7b-202"; transcript_source "havana"; transcript_biotype "protein_coding"; exon_id "ENSDARE00000750438"; exon_version "1";	chr6	39588705	39588833
chr6	havana	exon	39624882	39624978	gene_id "ENSDARG00000055481"; gene_version "8"; transcript_id "ENSDART00000136076"; transcript_version "3"; exon_number "3"; gene_name "atf7b"; gene_source "ensembl_havana"; gene_biotype "protein_coding"; transcript_name "atf7b-202"; transcript_source "havana"; transcript_biotype "protein_coding"; exon_id "ENSDARE00000750438"; exon_version "1";	chr6	39597026	39597161
chr6	havana	exon	39624882	39624978	gene_id "ENSDARG00000055481"; gene_version "8"; transcript_id "ENSDART00000136076"; transcript_version "3"; exon_number "3"; gene_name "atf7b"; gene_source "ensembl_havana"; gene_biotype "protein_coding"; transcript_name "atf7b-202"; transcript_source "havana"; transcript_biotype "protein_coding"; exon_id "ENSDARE00000750438"; exon_version "1";	chr6	39605610	39605709
chr6	havana	CDS	39624882	39624978	gene_id "ENSDARG00000055481"; gene_version "8"; transcript_id "ENSDART00000136076"; transcript_version "3"; exon_number "3"; gene_name "atf7b"; gene_source "ensembl_havana"; gene_biotype "protein_coding"; transcript_name "atf7b-202"; transcript_source "havana"; transcript_biotype "protein_coding"; protein_id "ENSDARP00000120632"; protein_version "1";	chr6	39588705	39588833
chr6	havana	CDS	39624882	39624978	gene_id "ENSDARG00000055481"; gene_version "8"; transcript_id "ENSDART00000136076"; transcript_version "3"; exon_number "3"; gene_name "atf7b"; gene_source "ensembl_havana"; gene_biotype "protein_coding"; transcript_name "atf7b-202"; transcript_source "havana"; transcript_biotype "protein_coding"; protein_id "ENSDARP00000120632"; protein_version "1";	chr6	39597026	39597161
chr6	havana	CDS	39624882	39624978	gene_id "ENSDARG00000055481"; gene_version "8"; transcript_id "ENSDART00000136076"; transcript_version "3"; exon_number "3"; gene_name "atf7b"; gene_source "ensembl_havana"; gene_biotype "protein_coding"; transcript_name "atf7b-202"; transcript_source "havana"; transcript_biotype "protein_coding"; protein_id "ENSDARP00000120632"; protein_version "1";	chr6	39605610	39605709
chr6	havana	exon	39622663	39622793	gene_id "ENSDARG00000055481"; gene_version "8"; transcript_id "ENSDART00000136076"; transcript_version "3"; exon_number "4"; gene_name "atf7b"; gene_source "ensembl_havana"; gene_biotype "protein_coding"; transcript_name "atf7b-202"; transcript_source "havana"; transcript_biotype "protein_coding"; exon_id "ENSDARE00000750436"; exon_version "1";	chr6	39588705	39588833
chr6	havana	exon	39622663	39622793	gene_id "ENSDARG00000055481"; gene_version "8"; transcript_id "ENSDART00000136076"; transcript_version "3"; exon_number "4"; gene_name "atf7b"; gene_source "ensembl_havana"; gene_biotype "protein_coding"; transcript_name "atf7b-202"; transcript_source "havana"; transcript_biotype "protein_coding"; exon_id "ENSDARE00000750436"; exon_version "1";	chr6	39597026	39597161
chr6	havana	exon	39622663	39622793	gene_id "ENSDARG00000055481"; gene_version "8"; transcript_id "ENSDART00000136076"; transcript_version "3"; exon_number "4"; gene_name "atf7b"; gene_source "ensembl_havana"; gene_biotype "protein_coding"; transcript_name "atf7b-202"; transcript_source "havana"; transcript_biotype "protein_coding"; exon_id "ENSDARE00000750436"; exon_version "1";	chr6	39605610	39605709
chr6	havana	CDS	39622663	39622793	gene_id "ENSDARG00000055481"; gene_version "8"; transcript_id "ENSDART00000136076"; transcript_version "3"; exon_number "4"; gene_name "atf7b"; gene_source "ensembl_havana"; gene_biotype "protein_coding"; transcript_name "atf7b-202"; transcript_source "havana"; transcript_biotype "protein_coding"; protein_id "ENSDARP00000120632"; protein_version "1";	chr6	39588705	39588833
chr6	havana	CDS	39622663	39622793	gene_id "ENSDARG00000055481"; gene_version "8"; transcript_id "ENSDART00000136076"; transcript_version "3"; exon_number "4"; gene_name "atf7b"; gene_source "ensembl_havana"; gene_biotype "protein_coding"; transcript_name "atf7b-202"; transcript_source "havana"; transcript_biotype "protein_coding"; protein_id "ENSDARP00000120632"; protein_version "1";	chr6	39597026	39597161
chr6	havana	CDS	39622663	39622793	gene_id "ENSDARG00000055481"; gene_version "8"; transcript_id "ENSDART00000136076"; transcript_version "3"; exon_number "4"; gene_name "atf7b"; gene_source "ensembl_havana"; gene_biotype "protein_coding"; transcript_name "atf7b-202"; transcript_source "havana"; transcript_biotype "protein_coding"; protein_id "ENSDARP00000120632"; protein_version "1";	chr6	39605610	39605709
chr6	havana	exon	39622348	39622450	gene_id "ENSDARG00000055481"; gene_version "8"; transcript_id "ENSDART00000136076"; transcript_version "3"; exon_number "5"; gene_name "atf7b"; gene_source "ensembl_havana"; gene_biotype "protein_coding"; transcript_name "atf7b-202"; transcript_source "havana"; transcript_biotype "protein_coding"; exon_id "ENSDARE00001021612"; exon_version "1";	chr6	39588705	39588833
chr6	havana	exon	39622348	39622450	gene_id "ENSDARG00000055481"; gene_version "8"; transcript_id "ENSDART00000136076"; transcript_version "3"; exon_number "5"; gene_name "atf7b"; gene_source "ensembl_havana"; gene_biotype "protein_coding"; transcript_name "atf7b-202"; transcript_source "havana"; transcript_biotype "protein_coding"; exon_id "ENSDARE00001021612"; exon_version "1";	chr6	39597026	39597161
chr6	havana	exon	39622348	39622450	gene_id "ENSDARG00000055481"; gene_version "8"; transcript_id "ENSDART00000136076"; transcript_version "3"; exon_number "5"; gene_name "atf7b"; gene_source "ensembl_havana"; gene_biotype "protein_coding"; transcript_name "atf7b-202"; transcript_source "havana"; transcript_biotype "protein_coding"; exon_id "ENSDARE00001021612"; exon_version "1";	chr6	39605610	39605709
chr6	havana	CDS	39622348	39622450	gene_id "ENSDARG00000055481"; gene_version "8"; transcript_id "ENSDART00000136076"; transcript_version "3"; exon_number "5"; gene_name "atf7b"; gene_source "ensembl_havana"; gene_biotype "protein_coding"; transcript_name "atf7b-202"; transcript_source "havana"; transcript_biotype "protein_coding"; protein_id "ENSDARP00000120632"; protein_version "1";	chr6	39588705	39588833
chr6	havana	CDS	39622348	39622450	gene_id "ENSDARG00000055481"; gene_version "8"; transcript_id "ENSDART00000136076"; transcript_version "3"; exon_number "5"; gene_name "atf7b"; gene_source "ensembl_havana"; gene_biotype "protein_coding"; transcript_name "atf7b-202"; transcript_source "havana"; transcript_biotype "protein_coding"; protein_id "ENSDARP00000120632"; protein_version "1";	chr6	39597026	39597161
chr6	havana	CDS	39622348	39622450	gene_id "ENSDARG00000055481"; gene_version "8"; transcript_id "ENSDART00000136076"; transcript_version "3"; exon_number "5"; gene_name "atf7b"; gene_source "ensembl_havana"; gene_biotype "protein_coding"; transcript_name "atf7b-202"; transcript_source "havana"; transcript_biotype "protein_coding"; protein_id "ENSDARP00000120632"; protein_version "1";	chr6	39605610	39605709
chr6	havana	exon	39621837	39621922	gene_id "ENSDARG00000055481"; gene_version "8"; transcript_id "ENSDART00000136076"; transcript_version "3"; exon_number "6"; gene_name "atf7b"; gene_source "ensembl_havana"; gene_biotype "protein_coding"; transcript_name "atf7b-202"; transcript_source "havana"; transcript_biotype "protein_coding"; exon_id "ENSDARE00001026993"; exon_version "1";	chr6	39588705	39588833
chr6	havana	exon	39621837	39621922	gene_id "ENSDARG00000055481"; gene_version "8"; transcript_id "ENSDART00000136076"; transcript_version "3"; exon_number "6"; gene_name "atf7b"; gene_source "ensembl_havana"; gene_biotype "protein_coding"; transcript_name "atf7b-202"; transcript_source "havana"; transcript_biotype "protein_coding"; exon_id "ENSDARE00001026993"; exon_version "1";	chr6	39597026	39597161
chr6	havana	exon	39621837	39621922	gene_id "ENSDARG00000055481"; gene_version "8"; transcript_id "ENSDART00000136076"; transcript_version "3"; exon_number "6"; gene_name "atf7b"; gene_source "ensembl_havana"; gene_biotype "protein_coding"; transcript_name "atf7b-202"; transcript_source "havana"; transcript_biotype "protein_coding"; exon_id "ENSDARE00001026993"; exon_version "1";	chr6	39605610	39605709
chr6	havana	CDS	39621837	39621922	gene_id "ENSDARG00000055481"; gene_version "8"; transcript_id "ENSDART00000136076"; transcript_version "3"; exon_number "6"; gene_name "atf7b"; gene_source "ensembl_havana"; gene_biotype "protein_coding"; transcript_name "atf7b-202"; transcript_source "havana"; transcript_biotype "protein_coding"; protein_id "ENSDARP00000120632"; protein_version "1";	chr6	39588705	39588833
chr6	havana	CDS	39621837	39621922	gene_id "ENSDARG00000055481"; gene_version "8"; transcript_id "ENSDART00000136076"; transcript_version "3"; exon_number "6"; gene_name "atf7b"; gene_source "ensembl_havana"; gene_biotype "protein_coding"; transcript_name "atf7b-202"; transcript_source "havana"; transcript_biotype "protein_coding"; protein_id "ENSDARP00000120632"; protein_version "1";	chr6	39597026	39597161
chr6	havana	CDS	39621837	39621922	gene_id "ENSDARG00000055481"; gene_version "8"; transcript_id "ENSDART00000136076"; transcript_version "3"; exon_number "6"; gene_name "atf7b"; gene_source "ensembl_havana"; gene_biotype "protein_coding"; transcript_name "atf7b-202"; transcript_source "havana"; transcript_biotype "protein_coding"; protein_id "ENSDARP00000120632"; protein_version "1";	chr6	39605610	39605709
chr6	havana	exon	39621606	39621760	gene_id "ENSDARG00000055481"; gene_version "8"; transcript_id "ENSDART00000136076"; transcript_version "3"; exon_number "7"; gene_name "atf7b"; gene_source "ensembl_havana"; gene_biotype "protein_coding"; transcript_name "atf7b-202"; transcript_source "havana"; transcript_biotype "protein_coding"; exon_id "ENSDARE00000750425"; exon_version "1";	chr6	39588705	39588833
chr6	havana	exon	39621606	39621760	gene_id "ENSDARG00000055481"; gene_version "8"; transcript_id "ENSDART00000136076"; transcript_version "3"; exon_number "7"; gene_name "atf7b"; gene_source "ensembl_havana"; gene_biotype "protein_coding"; transcript_name "atf7b-202"; transcript_source "havana"; transcript_biotype "protein_coding"; exon_id "ENSDARE00000750425"; exon_version "1";	chr6	39597026	39597161
chr6	havana	exon	39621606	39621760	gene_id "ENSDARG00000055481"; gene_version "8"; transcript_id "ENSDART00000136076"; transcript_version "3"; exon_number "7"; gene_name "atf7b"; gene_source "ensembl_havana"; gene_biotype "protein_coding"; transcript_name "atf7b-202"; transcript_source "havana"; transcript_biotype "protein_coding"; exon_id "ENSDARE00000750425"; exon_version "1";	chr6	39605610	39605709
chr6	havana	CDS	39621606	39621760	gene_id "ENSDARG00000055481"; gene_version "8"; transcript_id "ENSDART00000136076"; transcript_version "3"; exon_number "7"; gene_name "atf7b"; gene_source "ensembl_havana"; gene_biotype "protein_coding"; transcript_name "atf7b-202"; transcript_source "havana"; transcript_biotype "protein_coding"; protein_id "ENSDARP00000120632"; protein_version "1";	chr6	39588705	39588833
chr6	havana	CDS	39621606	39621760	gene_id "ENSDARG00000055481"; gene_version "8"; transcript_id "ENSDART00000136076"; transcript_version "3"; exon_number "7"; gene_name "atf7b"; gene_source "ensembl_havana"; gene_biotype "protein_coding"; transcript_name "atf7b-202"; transcript_source "havana"; transcript_biotype "protein_coding"; protein_id "ENSDARP00000120632"; protein_version "1";	chr6	39597026	39597161
chr6	havana	CDS	39621606	39621760	gene_id "ENSDARG00000055481"; gene_version "8"; transcript_id "ENSDART00000136076"; transcript_version "3"; exon_number "7"; gene_name "atf7b"; gene_source "ensembl_havana"; gene_biotype "protein_coding"; transcript_name "atf7b-202"; transcript_source "havana"; transcript_biotype "protein_coding"; protein_id "ENSDARP00000120632"; protein_version "1";	chr6	39605610	39605709
chr6	havana	exon	39621305	39621398	gene_id "ENSDARG00000055481"; gene_version "8"; transcript_id "ENSDART00000136076"; transcript_version "3"; exon_number "8"; gene_name "atf7b"; gene_source "ensembl_havana"; gene_biotype "protein_coding"; transcript_name "atf7b-202"; transcript_source "havana"; transcript_biotype "protein_coding"; exon_id "ENSDARE00000750422"; exon_version "1";	chr6	39588705	39588833
chr6	havana	exon	39621305	39621398	gene_id "ENSDARG00000055481"; gene_version "8"; transcript_id "ENSDART00000136076"; transcript_version "3"; exon_number "8"; gene_name "atf7b"; gene_source "ensembl_havana"; gene_biotype "protein_coding"; transcript_name "atf7b-202"; transcript_source "havana"; transcript_biotype "protein_coding"; exon_id "ENSDARE00000750422"; exon_version "1";	chr6	39597026	39597161
chr6	havana	exon	39621305	39621398	gene_id "ENSDARG00000055481"; gene_version "8"; transcript_id "ENSDART00000136076"; transcript_version "3"; exon_number "8"; gene_name "atf7b"; gene_source "ensembl_havana"; gene_biotype "protein_coding"; transcript_name "atf7b-202"; transcript_source "havana"; transcript_biotype "protein_coding"; exon_id "ENSDARE00000750422"; exon_version "1";	chr6	39605610	39605709
chr6	havana	CDS	39621305	39621398	gene_id "ENSDARG00000055481"; gene_version "8"; transcript_id "ENSDART00000136076"; transcript_version "3"; exon_number "8"; gene_name "atf7b"; gene_source "ensembl_havana"; gene_biotype "protein_coding"; transcript_name "atf7b-202"; transcript_source "havana"; transcript_biotype "protein_coding"; protein_id "ENSDARP00000120632"; protein_version "1";	chr6	39588705	39588833
chr6	havana	CDS	39621305	39621398	gene_id "ENSDARG00000055481"; gene_version "8"; transcript_id "ENSDART00000136076"; transcript_version "3"; exon_number "8"; gene_name "atf7b"; gene_source "ensembl_havana"; gene_biotype "protein_coding"; transcript_name "atf7b-202"; transcript_source "havana"; transcript_biotype "protein_coding"; protein_id "ENSDARP00000120632"; protein_version "1";	chr6	39597026	39597161
chr6	havana	CDS	39621305	39621398	gene_id "ENSDARG00000055481"; gene_version "8"; transcript_id "ENSDART00000136076"; transcript_version "3"; exon_number "8"; gene_name "atf7b"; gene_source "ensembl_havana"; gene_biotype "protein_coding"; transcript_name "atf7b-202"; transcript_source "havana"; transcript_biotype "protein_coding"; protein_id "ENSDARP00000120632"; protein_version "1";	chr6	39605610	39605709
chr6	havana	exon	39618999	39619118	gene_id "ENSDARG00000055481"; gene_version "8"; transcript_id "ENSDART00000136076"; transcript_version "3"; exon_number "9"; gene_name "atf7b"; gene_source "ensembl_havana"; gene_biotype "protein_coding"; transcript_name "atf7b-202"; transcript_source "havana"; transcript_biotype "protein_coding"; exon_id "ENSDARE00000750416"; exon_version "1";	chr6	39588705	39588833
chr6	havana	exon	39618999	39619118	gene_id "ENSDARG00000055481"; gene_version "8"; transcript_id "ENSDART00000136076"; transcript_version "3"; exon_number "9"; gene_name "atf7b"; gene_source "ensembl_havana"; gene_biotype "protein_coding"; transcript_name "atf7b-202"; transcript_source "havana"; transcript_biotype "protein_coding"; exon_id "ENSDARE00000750416"; exon_version "1";	chr6	39597026	39597161
chr6	havana	exon	39618999	39619118	gene_id "ENSDARG00000055481"; gene_version "8"; transcript_id "ENSDART00000136076"; transcript_version "3"; exon_number "9"; gene_name "atf7b"; gene_source "ensembl_havana"; gene_biotype "protein_coding"; transcript_name "atf7b-202"; transcript_source "havana"; transcript_biotype "protein_coding"; exon_id "ENSDARE00000750416"; exon_version "1";	chr6	39605610	39605709
chr6	havana	CDS	39618999	39619118	gene_id "ENSDARG00000055481"; gene_version "8"; transcript_id "ENSDART00000136076"; transcript_version "3"; exon_number "9"; gene_name "atf7b"; gene_source "ensembl_havana"; gene_biotype "protein_coding"; transcript_name "atf7b-202"; transcript_source "havana"; transcript_biotype "protein_coding"; protein_id "ENSDARP00000120632"; protein_version "1";	chr6	39588705	39588833
chr6	havana	CDS	39618999	39619118	gene_id "ENSDARG00000055481"; gene_version "8"; transcript_id "ENSDART00000136076"; transcript_version "3"; exon_number "9"; gene_name "atf7b"; gene_source "ensembl_havana"; gene_biotype "protein_coding"; transcript_name "atf7b-202"; transcript_source "havana"; transcript_biotype "protein_coding"; protein_id "ENSDARP00000120632"; protein_version "1";	chr6	39597026	39597161
chr6	havana	CDS	39618999	39619118	gene_id "ENSDARG00000055481"; gene_version "8"; transcript_id "ENSDART00000136076"; transcript_version "3"; exon_number "9"; gene_name "atf7b"; gene_source "ensembl_havana"; gene_biotype "protein_coding"; transcript_name "atf7b-202"; transcript_source "havana"; transcript_biotype "protein_coding"; protein_id "ENSDARP00000120632"; protein_version "1";	chr6	39605610	39605709
chr6	havana	exon	39618383	39618571	gene_id "ENSDARG00000055481"; gene_version "8"; transcript_id "ENSDART00000136076"; transcript_version "3"; exon_number "10"; gene_name "atf7b"; gene_source "ensembl_havana"; gene_biotype "protein_coding"; transcript_name "atf7b-202"; transcript_source "havana"; transcript_biotype "protein_coding"; exon_id "ENSDARE00000750411"; exon_version "1";	chr6	39588705	39588833
chr6	havana	exon	39618383	39618571	gene_id "ENSDARG00000055481"; gene_version "8"; transcript_id "ENSDART00000136076"; transcript_version "3"; exon_number "10"; gene_name "atf7b"; gene_source "ensembl_havana"; gene_biotype "protein_coding"; transcript_name "atf7b-202"; transcript_source "havana"; transcript_biotype "protein_coding"; exon_id "ENSDARE00000750411"; exon_version "1";	chr6	39597026	39597161
chr6	havana	exon	39618383	39618571	gene_id "ENSDARG00000055481"; gene_version "8"; transcript_id "ENSDART00000136076"; transcript_version "3"; exon_number "10"; gene_name "atf7b"; gene_source "ensembl_havana"; gene_biotype "protein_coding"; transcript_name "atf7b-202"; transcript_source "havana"; transcript_biotype "protein_coding"; exon_id "ENSDARE00000750411"; exon_version "1";	chr6	39605610	39605709
chr6	havana	CDS	39618383	39618571	gene_id "ENSDARG00000055481"; gene_version "8"; transcript_id "ENSDART00000136076"; transcript_version "3"; exon_number "10"; gene_name "atf7b"; gene_source "ensembl_havana"; gene_biotype "protein_coding"; transcript_name "atf7b-202"; transcript_source "havana"; transcript_biotype "protein_coding"; protein_id "ENSDARP00000120632"; protein_version "1";	chr6	39588705	39588833
chr6	havana	CDS	39618383	39618571	gene_id "ENSDARG00000055481"; gene_version "8"; transcript_id "ENSDART00000136076"; transcript_version "3"; exon_number "10"; gene_name "atf7b"; gene_source "ensembl_havana"; gene_biotype "protein_coding"; transcript_name "atf7b-202"; transcript_source "havana"; transcript_biotype "protein_coding"; protein_id "ENSDARP00000120632"; protein_version "1";	chr6	39597026	39597161
chr6	havana	CDS	39618383	39618571	gene_id "ENSDARG00000055481"; gene_version "8"; transcript_id "ENSDART00000136076"; transcript_version "3"; exon_number "10"; gene_name "atf7b"; gene_source "ensembl_havana"; gene_biotype "protein_coding"; transcript_name "atf7b-202"; transcript_source "havana"; transcript_biotype "protein_coding"; protein_id "ENSDARP00000120632"; protein_version "1";	chr6	39605610	39605709
chr6	havana	exon	39615388	39615532	gene_id "ENSDARG00000055481"; gene_version "8"; transcript_id "ENSDART00000136076"; transcript_version "3"; exon_number "11"; gene_name "atf7b"; gene_source "ensembl_havana"; gene_biotype "protein_coding"; transcript_name "atf7b-202"; transcript_source "havana"; transcript_biotype "protein_coding"; exon_id "ENSDARE00000994039"; exon_version "1";	chr6	39588705	39588833
chr6	havana	exon	39615388	39615532	gene_id "ENSDARG00000055481"; gene_version "8"; transcript_id "ENSDART00000136076"; transcript_version "3"; exon_number "11"; gene_name "atf7b"; gene_source "ensembl_havana"; gene_biotype "protein_coding"; transcript_name "atf7b-202"; transcript_source "havana"; transcript_biotype "protein_coding"; exon_id "ENSDARE00000994039"; exon_version "1";	chr6	39597026	39597161
chr6	havana	exon	39615388	39615532	gene_id "ENSDARG00000055481"; gene_version "8"; transcript_id "ENSDART00000136076"; transcript_version "3"; exon_number "11"; gene_name "atf7b"; gene_source "ensembl_havana"; gene_biotype "protein_coding"; transcript_name "atf7b-202"; transcript_source "havana"; transcript_biotype "protein_coding"; exon_id "ENSDARE00000994039"; exon_version "1";	chr6	39605610	39605709
chr6	havana	CDS	39615388	39615532	gene_id "ENSDARG00000055481"; gene_version "8"; transcript_id "ENSDART00000136076"; transcript_version "3"; exon_number "11"; gene_name "atf7b"; gene_source "ensembl_havana"; gene_biotype "protein_coding"; transcript_name "atf7b-202"; transcript_source "havana"; transcript_biotype "protein_coding"; protein_id "ENSDARP00000120632"; protein_version "1";	chr6	39588705	39588833
chr6	havana	CDS	39615388	39615532	gene_id "ENSDARG00000055481"; gene_version "8"; transcript_id "ENSDART00000136076"; transcript_version "3"; exon_number "11"; gene_name "atf7b"; gene_source "ensembl_havana"; gene_biotype "protein_coding"; transcript_name "atf7b-202"; transcript_source "havana"; transcript_biotype "protein_coding"; protein_id "ENSDARP00000120632"; protein_version "1";	chr6	39597026	39597161
chr6	havana	CDS	39615388	39615532	gene_id "ENSDARG00000055481"; gene_version "8"; transcript_id "ENSDART00000136076"; transcript_version "3"; exon_number "11"; gene_name "atf7b"; gene_source "ensembl_havana"; gene_biotype "protein_coding"; transcript_name "atf7b-202"; transcript_source "havana"; transcript_biotype "protein_coding"; protein_id "ENSDARP00000120632"; protein_version "1";	chr6	39605610	39605709
chr6	havana	exon	39613357	39615334	gene_id "ENSDARG00000055481"; gene_version "8"; transcript_id "ENSDART00000136076"; transcript_version "3"; exon_number "12"; gene_name "atf7b"; gene_source "ensembl_havana"; gene_biotype "protein_coding"; transcript_name "atf7b-202"; transcript_source "havana"; transcript_biotype "protein_coding"; exon_id "ENSDARE00001036704"; exon_version "1";	chr6	39588705	39588833
chr6	havana	exon	39613357	39615334	gene_id "ENSDARG00000055481"; gene_version "8"; transcript_id "ENSDART00000136076"; transcript_version "3"; exon_number "12"; gene_name "atf7b"; gene_source "ensembl_havana"; gene_biotype "protein_coding"; transcript_name "atf7b-202"; transcript_source "havana"; transcript_biotype "protein_coding"; exon_id "ENSDARE00001036704"; exon_version "1";	chr6	39597026	39597161
chr6	havana	exon	39613357	39615334	gene_id "ENSDARG00000055481"; gene_version "8"; transcript_id "ENSDART00000136076"; transcript_version "3"; exon_number "12"; gene_name "atf7b"; gene_source "ensembl_havana"; gene_biotype "protein_coding"; transcript_name "atf7b-202"; transcript_source "havana"; transcript_biotype "protein_coding"; exon_id "ENSDARE00001036704"; exon_version "1";	chr6	39605610	39605709
chr6	havana	CDS	39615150	39615334	gene_id "ENSDARG00000055481"; gene_version "8"; transcript_id "ENSDART00000136076"; transcript_version "3"; exon_number "12"; gene_name "atf7b"; gene_source "ensembl_havana"; gene_biotype "protein_coding"; transcript_name "atf7b-202"; transcript_source "havana"; transcript_biotype "protein_coding"; protein_id "ENSDARP00000120632"; protein_version "1";	chr6	39588705	39588833
chr6	havana	CDS	39615150	39615334	gene_id "ENSDARG00000055481"; gene_version "8"; transcript_id "ENSDART00000136076"; transcript_version "3"; exon_number "12"; gene_name "atf7b"; gene_source "ensembl_havana"; gene_biotype "protein_coding"; transcript_name "atf7b-202"; transcript_source "havana"; transcript_biotype "protein_coding"; protein_id "ENSDARP00000120632"; protein_version "1";	chr6	39597026	39597161
chr6	havana	CDS	39615150	39615334	gene_id "ENSDARG00000055481"; gene_version "8"; transcript_id "ENSDART00000136076"; transcript_version "3"; exon_number "12"; gene_name "atf7b"; gene_source "ensembl_havana"; gene_biotype "protein_coding"; transcript_name "atf7b-202"; transcript_source "havana"; transcript_biotype "protein_coding"; protein_id "ENSDARP00000120632"; protein_version "1";	chr6	39605610	39605709
chr6	havana	stop_codon	39615147	39615149	gene_id "ENSDARG00000055481"; gene_version "8"; transcript_id "ENSDART00000136076"; transcript_version "3"; exon_number "12"; gene_name "atf7b"; gene_source "ensembl_havana"; gene_biotype "protein_coding"; transcript_name "atf7b-202"; transcript_source "havana"; transcript_biotype "protein_coding";	chr6	39588705	39588833
chr6	havana	stop_codon	39615147	39615149	gene_id "ENSDARG00000055481"; gene_version "8"; transcript_id "ENSDART00000136076"; transcript_version "3"; exon_number "12"; gene_name "atf7b"; gene_source "ensembl_havana"; gene_biotype "protein_coding"; transcript_name "atf7b-202"; transcript_source "havana"; transcript_biotype "protein_coding";	chr6	39597026	39597161
chr6	havana	stop_codon	39615147	39615149	gene_id "ENSDARG00000055481"; gene_version "8"; transcript_id "ENSDART00000136076"; transcript_version "3"; exon_number "12"; gene_name "atf7b"; gene_source "ensembl_havana"; gene_biotype "protein_coding"; transcript_name "atf7b-202"; transcript_source "havana"; transcript_biotype "protein_coding";	chr6	39605610	39605709
chr6	havana	five_prime_utr	39631038	39631181	gene_id "ENSDARG00000055481"; gene_version "8"; transcript_id "ENSDART00000136076"; transcript_version "3"; gene_name "atf7b"; gene_source "ensembl_havana"; gene_biotype "protein_coding"; transcript_name "atf7b-202"; transcript_source "havana"; transcript_biotype "protein_coding";	chr6	39588705	39588833
chr6	havana	five_prime_utr	39631038	39631181	gene_id "ENSDARG00000055481"; gene_version "8"; transcript_id "ENSDART00000136076"; transcript_version "3"; gene_name "atf7b"; gene_source "ensembl_havana"; gene_biotype "protein_coding"; transcript_name "atf7b-202"; transcript_source "havana"; transcript_biotype "protein_coding";	chr6	39597026	39597161
chr6	havana	five_prime_utr	39631038	39631181	gene_id "ENSDARG00000055481"; gene_version "8"; transcript_id "ENSDART00000136076"; transcript_version "3"; gene_name "atf7b"; gene_source "ensembl_havana"; gene_biotype "protein_coding"; transcript_name "atf7b-202"; transcript_source "havana"; transcript_biotype "protein_coding";	chr6	39605610	39605709
chr6	havana	five_prime_utr	39630681	39630708	gene_id "ENSDARG00000055481"; gene_version "8"; transcript_id "ENSDART00000136076"; transcript_version "3"; gene_name "atf7b"; gene_source "ensembl_havana"; gene_biotype "protein_coding"; transcript_name "atf7b-202"; transcript_source "havana"; transcript_biotype "protein_coding";	chr6	39588705	39588833
chr6	havana	five_prime_utr	39630681	39630708	gene_id "ENSDARG00000055481"; gene_version "8"; transcript_id "ENSDART00000136076"; transcript_version "3"; gene_name "atf7b"; gene_source "ensembl_havana"; gene_biotype "protein_coding"; transcript_name "atf7b-202"; transcript_source "havana"; transcript_biotype "protein_coding";	chr6	39597026	39597161
chr6	havana	five_prime_utr	39630681	39630708	gene_id "ENSDARG00000055481"; gene_version "8"; transcript_id "ENSDART00000136076"; transcript_version "3"; gene_name "atf7b"; gene_source "ensembl_havana"; gene_biotype "protein_coding"; transcript_name "atf7b-202"; transcript_source "havana"; transcript_biotype "protein_coding";	chr6	39605610	39605709
chr6	havana	three_prime_utr	39613357	39615146	gene_id "ENSDARG00000055481"; gene_version "8"; transcript_id "ENSDART00000136076"; transcript_version "3"; gene_name "atf7b"; gene_source "ensembl_havana"; gene_biotype "protein_coding"; transcript_name "atf7b-202"; transcript_source "havana"; transcript_biotype "protein_coding";	chr6	39588705	39588833
chr6	havana	three_prime_utr	39613357	39615146	gene_id "ENSDARG00000055481"; gene_version "8"; transcript_id "ENSDART00000136076"; transcript_version "3"; gene_name "atf7b"; gene_source "ensembl_havana"; gene_biotype "protein_coding"; transcript_name "atf7b-202"; transcript_source "havana"; transcript_biotype "protein_coding";	chr6	39597026	39597161
chr6	havana	three_prime_utr	39613357	39615146	gene_id "ENSDARG00000055481"; gene_version "8"; transcript_id "ENSDART00000136076"; transcript_version "3"; gene_name "atf7b"; gene_source "ensembl_havana"; gene_biotype "protein_coding"; transcript_name "atf7b-202"; transcript_source "havana"; transcript_biotype "protein_coding";	chr6	39605610	39605709
chr6	ensembl	transcript	39614647	39631164	gene_id "ENSDARG00000055481"; gene_version "8"; transcript_id "ENSDART00000104042"; transcript_version "4"; gene_name "atf7b"; gene_source "ensembl_havana"; gene_biotype "protein_coding"; transcript_name "atf7b-201"; transcript_source "ensembl"; transcript_biotype "protein_coding";	chr6	39588705	39588833
chr6	ensembl	transcript	39614647	39631164	gene_id "ENSDARG00000055481"; gene_version "8"; transcript_id "ENSDART00000104042"; transcript_version "4"; gene_name "atf7b"; gene_source "ensembl_havana"; gene_biotype "protein_coding"; transcript_name "atf7b-201"; transcript_source "ensembl"; transcript_biotype "protein_coding";	chr6	39597026	39597161
chr6	ensembl	transcript	39614647	39631164	gene_id "ENSDARG00000055481"; gene_version "8"; transcript_id "ENSDART00000104042"; transcript_version "4"; gene_name "atf7b"; gene_source "ensembl_havana"; gene_biotype "protein_coding"; transcript_name "atf7b-201"; transcript_source "ensembl"; transcript_biotype "protein_coding";	chr6	39605610	39605709
chr6	ensembl	exon	39631038	39631164	gene_id "ENSDARG00000055481"; gene_version "8"; transcript_id "ENSDART00000104042"; transcript_version "4"; exon_number "1"; gene_name "atf7b"; gene_source "ensembl_havana"; gene_biotype "protein_coding"; transcript_name "atf7b-201"; transcript_source "ensembl"; transcript_biotype "protein_coding"; exon_id "ENSDARE00000911412"; exon_version "1";	chr6	39588705	39588833
chr6	ensembl	exon	39631038	39631164	gene_id "ENSDARG00000055481"; gene_version "8"; transcript_id "ENSDART00000104042"; transcript_version "4"; exon_number "1"; gene_name "atf7b"; gene_source "ensembl_havana"; gene_biotype "protein_coding"; transcript_name "atf7b-201"; transcript_source "ensembl"; transcript_biotype "protein_coding"; exon_id "ENSDARE00000911412"; exon_version "1";	chr6	39597026	39597161
chr6	ensembl	exon	39631038	39631164	gene_id "ENSDARG00000055481"; gene_version "8"; transcript_id "ENSDART00000104042"; transcript_version "4"; exon_number "1"; gene_name "atf7b"; gene_source "ensembl_havana"; gene_biotype "protein_coding"; transcript_name "atf7b-201"; transcript_source "ensembl"; transcript_biotype "protein_coding"; exon_id "ENSDARE00000911412"; exon_version "1";	chr6	39605610	39605709
chr6	ensembl	exon	39630633	39630708	gene_id "ENSDARG00000055481"; gene_version "8"; transcript_id "ENSDART00000104042"; transcript_version "4"; exon_number "2"; gene_name "atf7b"; gene_source "ensembl_havana"; gene_biotype "protein_coding"; transcript_name "atf7b-201"; transcript_source "ensembl"; transcript_biotype "protein_coding"; exon_id "ENSDARE00000750441"; exon_version "2";	chr6	39588705	39588833
chr6	ensembl	exon	39630633	39630708	gene_id "ENSDARG00000055481"; gene_version "8"; transcript_id "ENSDART00000104042"; transcript_version "4"; exon_number "2"; gene_name "atf7b"; gene_source "ensembl_havana"; gene_biotype "protein_coding"; transcript_name "atf7b-201"; transcript_source "ensembl"; transcript_biotype "protein_coding"; exon_id "ENSDARE00000750441"; exon_version "2";	chr6	39597026	39597161
chr6	ensembl	exon	39630633	39630708	gene_id "ENSDARG00000055481"; gene_version "8"; transcript_id "ENSDART00000104042"; transcript_version "4"; exon_number "2"; gene_name "atf7b"; gene_source "ensembl_havana"; gene_biotype "protein_coding"; transcript_name "atf7b-201"; transcript_source "ensembl"; transcript_biotype "protein_coding"; exon_id "ENSDARE00000750441"; exon_version "2";	chr6	39605610	39605709
chr6	ensembl	CDS	39630633	39630680	gene_id "ENSDARG00000055481"; gene_version "8"; transcript_id "ENSDART00000104042"; transcript_version "4"; exon_number "2"; gene_name "atf7b"; gene_source "ensembl_havana"; gene_biotype "protein_coding"; transcript_name "atf7b-201"; transcript_source "ensembl"; transcript_biotype "protein_coding"; protein_id "ENSDARP00000094817"; protein_version "3";	chr6	39588705	39588833
chr6	ensembl	CDS	39630633	39630680	gene_id "ENSDARG00000055481"; gene_version "8"; transcript_id "ENSDART00000104042"; transcript_version "4"; exon_number "2"; gene_name "atf7b"; gene_source "ensembl_havana"; gene_biotype "protein_coding"; transcript_name "atf7b-201"; transcript_source "ensembl"; transcript_biotype "protein_coding"; protein_id "ENSDARP00000094817"; protein_version "3";	chr6	39597026	39597161
chr6	ensembl	CDS	39630633	39630680	gene_id "ENSDARG00000055481"; gene_version "8"; transcript_id "ENSDART00000104042"; transcript_version "4"; exon_number "2"; gene_name "atf7b"; gene_source "ensembl_havana"; gene_biotype "protein_coding"; transcript_name "atf7b-201"; transcript_source "ensembl"; transcript_biotype "protein_coding"; protein_id "ENSDARP00000094817"; protein_version "3";	chr6	39605610	39605709
chr6	ensembl	start_codon	39630678	39630680	gene_id "ENSDARG00000055481"; gene_version "8"; transcript_id "ENSDART00000104042"; transcript_version "4"; exon_number "2"; gene_name "atf7b"; gene_source "ensembl_havana"; gene_biotype "protein_coding"; transcript_name "atf7b-201"; transcript_source "ensembl"; transcript_biotype "protein_coding";	chr6	39588705	39588833
chr6	ensembl	start_codon	39630678	39630680	gene_id "ENSDARG00000055481"; gene_version "8"; transcript_id "ENSDART00000104042"; transcript_version "4"; exon_number "2"; gene_name "atf7b"; gene_source "ensembl_havana"; gene_biotype "protein_coding"; transcript_name "atf7b-201"; transcript_source "ensembl"; transcript_biotype "protein_coding";	chr6	39597026	39597161
chr6	ensembl	start_codon	39630678	39630680	gene_id "ENSDARG00000055481"; gene_version "8"; transcript_id "ENSDART00000104042"; transcript_version "4"; exon_number "2"; gene_name "atf7b"; gene_source "ensembl_havana"; gene_biotype "protein_coding"; transcript_name "atf7b-201"; transcript_source "ensembl"; transcript_biotype "protein_coding";	chr6	39605610	39605709
chr6	ensembl	exon	39624882	39624978	gene_id "ENSDARG00000055481"; gene_version "8"; transcript_id "ENSDART00000104042"; transcript_version "4"; exon_number "3"; gene_name "atf7b"; gene_source "ensembl_havana"; gene_biotype "protein_coding"; transcript_name "atf7b-201"; transcript_source "ensembl"; transcript_biotype "protein_coding"; exon_id "ENSDARE00000750438"; exon_version "1";	chr6	39588705	39588833
chr6	ensembl	exon	39624882	39624978	gene_id "ENSDARG00000055481"; gene_version "8"; transcript_id "ENSDART00000104042"; transcript_version "4"; exon_number "3"; gene_name "atf7b"; gene_source "ensembl_havana"; gene_biotype "protein_coding"; transcript_name "atf7b-201"; transcript_source "ensembl"; transcript_biotype "protein_coding"; exon_id "ENSDARE00000750438"; exon_version "1";	chr6	39597026	39597161
chr6	ensembl	exon	39624882	39624978	gene_id "ENSDARG00000055481"; gene_version "8"; transcript_id "ENSDART00000104042"; transcript_version "4"; exon_number "3"; gene_name "atf7b"; gene_source "ensembl_havana"; gene_biotype "protein_coding"; transcript_name "atf7b-201"; transcript_source "ensembl"; transcript_biotype "protein_coding"; exon_id "ENSDARE00000750438"; exon_version "1";	chr6	39605610	39605709
chr6	ensembl	CDS	39624882	39624978	gene_id "ENSDARG00000055481"; gene_version "8"; transcript_id "ENSDART00000104042"; transcript_version "4"; exon_number "3"; gene_name "atf7b"; gene_source "ensembl_havana"; gene_biotype "protein_coding"; transcript_name "atf7b-201"; transcript_source "ensembl"; transcript_biotype "protein_coding"; protein_id "ENSDARP00000094817"; protein_version "3";	chr6	39588705	39588833
chr6	ensembl	CDS	39624882	39624978	gene_id "ENSDARG00000055481"; gene_version "8"; transcript_id "ENSDART00000104042"; transcript_version "4"; exon_number "3"; gene_name "atf7b"; gene_source "ensembl_havana"; gene_biotype "protein_coding"; transcript_name "atf7b-201"; transcript_source "ensembl"; transcript_biotype "protein_coding"; protein_id "ENSDARP00000094817"; protein_version "3";	chr6	39597026	39597161
chr6	ensembl	CDS	39624882	39624978	gene_id "ENSDARG00000055481"; gene_version "8"; transcript_id "ENSDART00000104042"; transcript_version "4"; exon_number "3"; gene_name "atf7b"; gene_source "ensembl_havana"; gene_biotype "protein_coding"; transcript_name "atf7b-201"; transcript_source "ensembl"; transcript_biotype "protein_coding"; protein_id "ENSDARP00000094817"; protein_version "3";	chr6	39605610	39605709
chr6	ensembl	exon	39622663	39622793	gene_id "ENSDARG00000055481"; gene_version "8"; transcript_id "ENSDART00000104042"; transcript_version "4"; exon_number "4"; gene_name "atf7b"; gene_source "ensembl_havana"; gene_biotype "protein_coding"; transcript_name "atf7b-201"; transcript_source "ensembl"; transcript_biotype "protein_coding"; exon_id "ENSDARE00000750436"; exon_version "1";	chr6	39588705	39588833
chr6	ensembl	exon	39622663	39622793	gene_id "ENSDARG00000055481"; gene_version "8"; transcript_id "ENSDART00000104042"; transcript_version "4"; exon_number "4"; gene_name "atf7b"; gene_source "ensembl_havana"; gene_biotype "protein_coding"; transcript_name "atf7b-201"; transcript_source "ensembl"; transcript_biotype "protein_coding"; exon_id "ENSDARE00000750436"; exon_version "1";	chr6	39597026	39597161
chr6	ensembl	exon	39622663	39622793	gene_id "ENSDARG00000055481"; gene_version "8"; transcript_id "ENSDART00000104042"; transcript_version "4"; exon_number "4"; gene_name "atf7b"; gene_source "ensembl_havana"; gene_biotype "protein_coding"; transcript_name "atf7b-201"; transcript_source "ensembl"; transcript_biotype "protein_coding"; exon_id "ENSDARE00000750436"; exon_version "1";	chr6	39605610	39605709
chr6	ensembl	CDS	39622663	39622793	gene_id "ENSDARG00000055481"; gene_version "8"; transcript_id "ENSDART00000104042"; transcript_version "4"; exon_number "4"; gene_name "atf7b"; gene_source "ensembl_havana"; gene_biotype "protein_coding"; transcript_name "atf7b-201"; transcript_source "ensembl"; transcript_biotype "protein_coding"; protein_id "ENSDARP00000094817"; protein_version "3";	chr6	39588705	39588833
chr6	ensembl	CDS	39622663	39622793	gene_id "ENSDARG00000055481"; gene_version "8"; transcript_id "ENSDART00000104042"; transcript_version "4"; exon_number "4"; gene_name "atf7b"; gene_source "ensembl_havana"; gene_biotype "protein_coding"; transcript_name "atf7b-201"; transcript_source "ensembl"; transcript_biotype "protein_coding"; protein_id "ENSDARP00000094817"; protein_version "3";	chr6	39597026	39597161
chr6	ensembl	CDS	39622663	39622793	gene_id "ENSDARG00000055481"; gene_version "8"; transcript_id "ENSDART00000104042"; transcript_version "4"; exon_number "4"; gene_name "atf7b"; gene_source "ensembl_havana"; gene_biotype "protein_coding"; transcript_name "atf7b-201"; transcript_source "ensembl"; transcript_biotype "protein_coding"; protein_id "ENSDARP00000094817"; protein_version "3";	chr6	39605610	39605709
chr6	ensembl	exon	39621837	39621995	gene_id "ENSDARG00000055481"; gene_version "8"; transcript_id "ENSDART00000104042"; transcript_version "4"; exon_number "5"; gene_name "atf7b"; gene_source "ensembl_havana"; gene_biotype "protein_coding"; transcript_name "atf7b-201"; transcript_source "ensembl"; transcript_biotype "protein_coding"; exon_id "ENSDARE00000558503"; exon_version "1";	chr6	39588705	39588833
chr6	ensembl	exon	39621837	39621995	gene_id "ENSDARG00000055481"; gene_version "8"; transcript_id "ENSDART00000104042"; transcript_version "4"; exon_number "5"; gene_name "atf7b"; gene_source "ensembl_havana"; gene_biotype "protein_coding"; transcript_name "atf7b-201"; transcript_source "ensembl"; transcript_biotype "protein_coding"; exon_id "ENSDARE00000558503"; exon_version "1";	chr6	39597026	39597161
chr6	ensembl	exon	39621837	39621995	gene_id "ENSDARG00000055481"; gene_version "8"; transcript_id "ENSDART00000104042"; transcript_version "4"; exon_number "5"; gene_name "atf7b"; gene_source "ensembl_havana"; gene_biotype "protein_coding"; transcript_name "atf7b-201"; transcript_source "ensembl"; transcript_biotype "protein_coding"; exon_id "ENSDARE00000558503"; exon_version "1";	chr6	39605610	39605709
chr6	ensembl	CDS	39621837	39621995	gene_id "ENSDARG00000055481"; gene_version "8"; transcript_id "ENSDART00000104042"; transcript_version "4"; exon_number "5"; gene_name "atf7b"; gene_source "ensembl_havana"; gene_biotype "protein_coding"; transcript_name "atf7b-201"; transcript_source "ensembl"; transcript_biotype "protein_coding"; protein_id "ENSDARP00000094817"; protein_version "3";	chr6	39588705	39588833
chr6	ensembl	CDS	39621837	39621995	gene_id "ENSDARG00000055481"; gene_version "8"; transcript_id "ENSDART00000104042"; transcript_version "4"; exon_number "5"; gene_name "atf7b"; gene_source "ensembl_havana"; gene_biotype "protein_coding"; transcript_name "atf7b-201"; transcript_source "ensembl"; transcript_biotype "protein_coding"; protein_id "ENSDARP00000094817"; protein_version "3";	chr6	39597026	39597161
chr6	ensembl	CDS	39621837	39621995	gene_id "ENSDARG00000055481"; gene_version "8"; transcript_id "ENSDART00000104042"; transcript_version "4"; exon_number "5"; gene_name "atf7b"; gene_source "ensembl_havana"; gene_biotype "protein_coding"; transcript_name "atf7b-201"; transcript_source "ensembl"; transcript_biotype "protein_coding"; protein_id "ENSDARP00000094817"; protein_version "3";	chr6	39605610	39605709
chr6	ensembl	exon	39621606	39621760	gene_id "ENSDARG00000055481"; gene_version "8"; transcript_id "ENSDART00000104042"; transcript_version "4"; exon_number "6"; gene_name "atf7b"; gene_source "ensembl_havana"; gene_biotype "protein_coding"; transcript_name "atf7b-201"; transcript_source "ensembl"; transcript_biotype "protein_coding"; exon_id "ENSDARE00000750425"; exon_version "1";	chr6	39588705	39588833
chr6	ensembl	exon	39621606	39621760	gene_id "ENSDARG00000055481"; gene_version "8"; transcript_id "ENSDART00000104042"; transcript_version "4"; exon_number "6"; gene_name "atf7b"; gene_source "ensembl_havana"; gene_biotype "protein_coding"; transcript_name "atf7b-201"; transcript_source "ensembl"; transcript_biotype "protein_coding"; exon_id "ENSDARE00000750425"; exon_version "1";	chr6	39597026	39597161
chr6	ensembl	exon	39621606	39621760	gene_id "ENSDARG00000055481"; gene_version "8"; transcript_id "ENSDART00000104042"; transcript_version "4"; exon_number "6"; gene_name "atf7b"; gene_source "ensembl_havana"; gene_biotype "protein_coding"; transcript_name "atf7b-201"; transcript_source "ensembl"; transcript_biotype "protein_coding"; exon_id "ENSDARE00000750425"; exon_version "1";	chr6	39605610	39605709
chr6	ensembl	CDS	39621606	39621760	gene_id "ENSDARG00000055481"; gene_version "8"; transcript_id "ENSDART00000104042"; transcript_version "4"; exon_number "6"; gene_name "atf7b"; gene_source "ensembl_havana"; gene_biotype "protein_coding"; transcript_name "atf7b-201"; transcript_source "ensembl"; transcript_biotype "protein_coding"; protein_id "ENSDARP00000094817"; protein_version "3";	chr6	39588705	39588833
chr6	ensembl	CDS	39621606	39621760	gene_id "ENSDARG00000055481"; gene_version "8"; transcript_id "ENSDART00000104042"; transcript_version "4"; exon_number "6"; gene_name "atf7b"; gene_source "ensembl_havana"; gene_biotype "protein_coding"; transcript_name "atf7b-201"; transcript_source "ensembl"; transcript_biotype "protein_coding"; protein_id "ENSDARP00000094817"; protein_version "3";	chr6	39597026	39597161
chr6	ensembl	CDS	39621606	39621760	gene_id "ENSDARG00000055481"; gene_version "8"; transcript_id "ENSDART00000104042"; transcript_version "4"; exon_number "6"; gene_name "atf7b"; gene_source "ensembl_havana"; gene_biotype "protein_coding"; transcript_name "atf7b-201"; transcript_source "ensembl"; transcript_biotype "protein_coding"; protein_id "ENSDARP00000094817"; protein_version "3";	chr6	39605610	39605709
chr6	ensembl	exon	39621305	39621398	gene_id "ENSDARG00000055481"; gene_version "8"; transcript_id "ENSDART00000104042"; transcript_version "4"; exon_number "7"; gene_name "atf7b"; gene_source "ensembl_havana"; gene_biotype "protein_coding"; transcript_name "atf7b-201"; transcript_source "ensembl"; transcript_biotype "protein_coding"; exon_id "ENSDARE00000750422"; exon_version "1";	chr6	39588705	39588833
chr6	ensembl	exon	39621305	39621398	gene_id "ENSDARG00000055481"; gene_version "8"; transcript_id "ENSDART00000104042"; transcript_version "4"; exon_number "7"; gene_name "atf7b"; gene_source "ensembl_havana"; gene_biotype "protein_coding"; transcript_name "atf7b-201"; transcript_source "ensembl"; transcript_biotype "protein_coding"; exon_id "ENSDARE00000750422"; exon_version "1";	chr6	39597026	39597161
chr6	ensembl	exon	39621305	39621398	gene_id "ENSDARG00000055481"; gene_version "8"; transcript_id "ENSDART00000104042"; transcript_version "4"; exon_number "7"; gene_name "atf7b"; gene_source "ensembl_havana"; gene_biotype "protein_coding"; transcript_name "atf7b-201"; transcript_source "ensembl"; transcript_biotype "protein_coding"; exon_id "ENSDARE00000750422"; exon_version "1";	chr6	39605610	39605709
chr6	ensembl	CDS	39621305	39621398	gene_id "ENSDARG00000055481"; gene_version "8"; transcript_id "ENSDART00000104042"; transcript_version "4"; exon_number "7"; gene_name "atf7b"; gene_source "ensembl_havana"; gene_biotype "protein_coding"; transcript_name "atf7b-201"; transcript_source "ensembl"; transcript_biotype "protein_coding"; protein_id "ENSDARP00000094817"; protein_version "3";	chr6	39588705	39588833
chr6	ensembl	CDS	39621305	39621398	gene_id "ENSDARG00000055481"; gene_version "8"; transcript_id "ENSDART00000104042"; transcript_version "4"; exon_number "7"; gene_name "atf7b"; gene_source "ensembl_havana"; gene_biotype "protein_coding"; transcript_name "atf7b-201"; transcript_source "ensembl"; transcript_biotype "protein_coding"; protein_id "ENSDARP00000094817"; protein_version "3";	chr6	39597026	39597161
chr6	ensembl	CDS	39621305	39621398	gene_id "ENSDARG00000055481"; gene_version "8"; transcript_id "ENSDART00000104042"; transcript_version "4"; exon_number "7"; gene_name "atf7b"; gene_source "ensembl_havana"; gene_biotype "protein_coding"; transcript_name "atf7b-201"; transcript_source "ensembl"; transcript_biotype "protein_coding"; protein_id "ENSDARP00000094817"; protein_version "3";	chr6	39605610	39605709
chr6	ensembl	exon	39618999	39619118	gene_id "ENSDARG00000055481"; gene_version "8"; transcript_id "ENSDART00000104042"; transcript_version "4"; exon_number "8"; gene_name "atf7b"; gene_source "ensembl_havana"; gene_biotype "protein_coding"; transcript_name "atf7b-201"; transcript_source "ensembl"; transcript_biotype "protein_coding"; exon_id "ENSDARE00000750416"; exon_version "1";	chr6	39588705	39588833
chr6	ensembl	exon	39618999	39619118	gene_id "ENSDARG00000055481"; gene_version "8"; transcript_id "ENSDART00000104042"; transcript_version "4"; exon_number "8"; gene_name "atf7b"; gene_source "ensembl_havana"; gene_biotype "protein_coding"; transcript_name "atf7b-201"; transcript_source "ensembl"; transcript_biotype "protein_coding"; exon_id "ENSDARE00000750416"; exon_version "1";	chr6	39597026	39597161
chr6	ensembl	exon	39618999	39619118	gene_id "ENSDARG00000055481"; gene_version "8"; transcript_id "ENSDART00000104042"; transcript_version "4"; exon_number "8"; gene_name "atf7b"; gene_source "ensembl_havana"; gene_biotype "protein_coding"; transcript_name "atf7b-201"; transcript_source "ensembl"; transcript_biotype "protein_coding"; exon_id "ENSDARE00000750416"; exon_version "1";	chr6	39605610	39605709
chr6	ensembl	CDS	39618999	39619118	gene_id "ENSDARG00000055481"; gene_version "8"; transcript_id "ENSDART00000104042"; transcript_version "4"; exon_number "8"; gene_name "atf7b"; gene_source "ensembl_havana"; gene_biotype "protein_coding"; transcript_name "atf7b-201"; transcript_source "ensembl"; transcript_biotype "protein_coding"; protein_id "ENSDARP00000094817"; protein_version "3";	chr6	39588705	39588833
chr6	ensembl	CDS	39618999	39619118	gene_id "ENSDARG00000055481"; gene_version "8"; transcript_id "ENSDART00000104042"; transcript_version "4"; exon_number "8"; gene_name "atf7b"; gene_source "ensembl_havana"; gene_biotype "protein_coding"; transcript_name "atf7b-201"; transcript_source "ensembl"; transcript_biotype "protein_coding"; protein_id "ENSDARP00000094817"; protein_version "3";	chr6	39597026	39597161
chr6	ensembl	CDS	39618999	39619118	gene_id "ENSDARG00000055481"; gene_version "8"; transcript_id "ENSDART00000104042"; transcript_version "4"; exon_number "8"; gene_name "atf7b"; gene_source "ensembl_havana"; gene_biotype "protein_coding"; transcript_name "atf7b-201"; transcript_source "ensembl"; transcript_biotype "protein_coding"; protein_id "ENSDARP00000094817"; protein_version "3";	chr6	39605610	39605709
chr6	ensembl	exon	39618717	39618812	gene_id "ENSDARG00000055481"; gene_version "8"; transcript_id "ENSDART00000104042"; transcript_version "4"; exon_number "9"; gene_name "atf7b"; gene_source "ensembl_havana"; gene_biotype "protein_coding"; transcript_name "atf7b-201"; transcript_source "ensembl"; transcript_biotype "protein_coding"; exon_id "ENSDARE00000750413"; exon_version "1";	chr6	39588705	39588833
chr6	ensembl	exon	39618717	39618812	gene_id "ENSDARG00000055481"; gene_version "8"; transcript_id "ENSDART00000104042"; transcript_version "4"; exon_number "9"; gene_name "atf7b"; gene_source "ensembl_havana"; gene_biotype "protein_coding"; transcript_name "atf7b-201"; transcript_source "ensembl"; transcript_biotype "protein_coding"; exon_id "ENSDARE00000750413"; exon_version "1";	chr6	39597026	39597161
chr6	ensembl	exon	39618717	39618812	gene_id "ENSDARG00000055481"; gene_version "8"; transcript_id "ENSDART00000104042"; transcript_version "4"; exon_number "9"; gene_name "atf7b"; gene_source "ensembl_havana"; gene_biotype "protein_coding"; transcript_name "atf7b-201"; transcript_source "ensembl"; transcript_biotype "protein_coding"; exon_id "ENSDARE00000750413"; exon_version "1";	chr6	39605610	39605709
chr6	ensembl	CDS	39618717	39618812	gene_id "ENSDARG00000055481"; gene_version "8"; transcript_id "ENSDART00000104042"; transcript_version "4"; exon_number "9"; gene_name "atf7b"; gene_source "ensembl_havana"; gene_biotype "protein_coding"; transcript_name "atf7b-201"; transcript_source "ensembl"; transcript_biotype "protein_coding"; protein_id "ENSDARP00000094817"; protein_version "3";	chr6	39588705	39588833
chr6	ensembl	CDS	39618717	39618812	gene_id "ENSDARG00000055481"; gene_version "8"; transcript_id "ENSDART00000104042"; transcript_version "4"; exon_number "9"; gene_name "atf7b"; gene_source "ensembl_havana"; gene_biotype "protein_coding"; transcript_name "atf7b-201"; transcript_source "ensembl"; transcript_biotype "protein_coding"; protein_id "ENSDARP00000094817"; protein_version "3";	chr6	39597026	39597161
chr6	ensembl	CDS	39618717	39618812	gene_id "ENSDARG00000055481"; gene_version "8"; transcript_id "ENSDART00000104042"; transcript_version "4"; exon_number "9"; gene_name "atf7b"; gene_source "ensembl_havana"; gene_biotype "protein_coding"; transcript_name "atf7b-201"; transcript_source "ensembl"; transcript_biotype "protein_coding"; protein_id "ENSDARP00000094817"; protein_version "3";	chr6	39605610	39605709
chr6	ensembl	exon	39618383	39618571	gene_id "ENSDARG00000055481"; gene_version "8"; transcript_id "ENSDART00000104042"; transcript_version "4"; exon_number "10"; gene_name "atf7b"; gene_source "ensembl_havana"; gene_biotype "protein_coding"; transcript_name "atf7b-201"; transcript_source "ensembl"; transcript_biotype "protein_coding"; exon_id "ENSDARE00000750411"; exon_version "1";	chr6	39588705	39588833
chr6	ensembl	exon	39618383	39618571	gene_id "ENSDARG00000055481"; gene_version "8"; transcript_id "ENSDART00000104042"; transcript_version "4"; exon_number "10"; gene_name "atf7b"; gene_source "ensembl_havana"; gene_biotype "protein_coding"; transcript_name "atf7b-201"; transcript_source "ensembl"; transcript_biotype "protein_coding"; exon_id "ENSDARE00000750411"; exon_version "1";	chr6	39597026	39597161
chr6	ensembl	exon	39618383	39618571	gene_id "ENSDARG00000055481"; gene_version "8"; transcript_id "ENSDART00000104042"; transcript_version "4"; exon_number "10"; gene_name "atf7b"; gene_source "ensembl_havana"; gene_biotype "protein_coding"; transcript_name "atf7b-201"; transcript_source "ensembl"; transcript_biotype "protein_coding"; exon_id "ENSDARE00000750411"; exon_version "1";	chr6	39605610	39605709
chr6	ensembl	CDS	39618383	39618571	gene_id "ENSDARG00000055481"; gene_version "8"; transcript_id "ENSDART00000104042"; transcript_version "4"; exon_number "10"; gene_name "atf7b"; gene_source "ensembl_havana"; gene_biotype "protein_coding"; transcript_name "atf7b-201"; transcript_source "ensembl"; transcript_biotype "protein_coding"; protein_id "ENSDARP00000094817"; protein_version "3";	chr6	39588705	39588833
chr6	ensembl	CDS	39618383	39618571	gene_id "ENSDARG00000055481"; gene_version "8"; transcript_id "ENSDART00000104042"; transcript_version "4"; exon_number "10"; gene_name "atf7b"; gene_source "ensembl_havana"; gene_biotype "protein_coding"; transcript_name "atf7b-201"; transcript_source "ensembl"; transcript_biotype "protein_coding"; protein_id "ENSDARP00000094817"; protein_version "3";	chr6	39597026	39597161
chr6	ensembl	CDS	39618383	39618571	gene_id "ENSDARG00000055481"; gene_version "8"; transcript_id "ENSDART00000104042"; transcript_version "4"; exon_number "10"; gene_name "atf7b"; gene_source "ensembl_havana"; gene_biotype "protein_coding"; transcript_name "atf7b-201"; transcript_source "ensembl"; transcript_biotype "protein_coding"; protein_id "ENSDARP00000094817"; protein_version "3";	chr6	39605610	39605709
chr6	ensembl	exon	39615430	39615532	gene_id "ENSDARG00000055481"; gene_version "8"; transcript_id "ENSDART00000104042"; transcript_version "4"; exon_number "11"; gene_name "atf7b"; gene_source "ensembl_havana"; gene_biotype "protein_coding"; transcript_name "atf7b-201"; transcript_source "ensembl"; transcript_biotype "protein_coding"; exon_id "ENSDARE00000558463"; exon_version "1";	chr6	39588705	39588833
chr6	ensembl	exon	39615430	39615532	gene_id "ENSDARG00000055481"; gene_version "8"; transcript_id "ENSDART00000104042"; transcript_version "4"; exon_number "11"; gene_name "atf7b"; gene_source "ensembl_havana"; gene_biotype "protein_coding"; transcript_name "atf7b-201"; transcript_source "ensembl"; transcript_biotype "protein_coding"; exon_id "ENSDARE00000558463"; exon_version "1";	chr6	39597026	39597161
chr6	ensembl	exon	39615430	39615532	gene_id "ENSDARG00000055481"; gene_version "8"; transcript_id "ENSDART00000104042"; transcript_version "4"; exon_number "11"; gene_name "atf7b"; gene_source "ensembl_havana"; gene_biotype "protein_coding"; transcript_name "atf7b-201"; transcript_source "ensembl"; transcript_biotype "protein_coding"; exon_id "ENSDARE00000558463"; exon_version "1";	chr6	39605610	39605709
chr6	ensembl	CDS	39615430	39615532	gene_id "ENSDARG00000055481"; gene_version "8"; transcript_id "ENSDART00000104042"; transcript_version "4"; exon_number "11"; gene_name "atf7b"; gene_source "ensembl_havana"; gene_biotype "protein_coding"; transcript_name "atf7b-201"; transcript_source "ensembl"; transcript_biotype "protein_coding"; protein_id "ENSDARP00000094817"; protein_version "3";	chr6	39588705	39588833
chr6	ensembl	CDS	39615430	39615532	gene_id "ENSDARG00000055481"; gene_version "8"; transcript_id "ENSDART00000104042"; transcript_version "4"; exon_number "11"; gene_name "atf7b"; gene_source "ensembl_havana"; gene_biotype "protein_coding"; transcript_name "atf7b-201"; transcript_source "ensembl"; transcript_biotype "protein_coding"; protein_id "ENSDARP00000094817"; protein_version "3";	chr6	39597026	39597161
chr6	ensembl	CDS	39615430	39615532	gene_id "ENSDARG00000055481"; gene_version "8"; transcript_id "ENSDART00000104042"; transcript_version "4"; exon_number "11"; gene_name "atf7b"; gene_source "ensembl_havana"; gene_biotype "protein_coding"; transcript_name "atf7b-201"; transcript_source "ensembl"; transcript_biotype "protein_coding"; protein_id "ENSDARP00000094817"; protein_version "3";	chr6	39605610	39605709
chr6	ensembl	exon	39614647	39615334	gene_id "ENSDARG00000055481"; gene_version "8"; transcript_id "ENSDART00000104042"; transcript_version "4"; exon_number "12"; gene_name "atf7b"; gene_source "ensembl_havana"; gene_biotype "protein_coding"; transcript_name "atf7b-201"; transcript_source "ensembl"; transcript_biotype "protein_coding"; exon_id "ENSDARE00000955301"; exon_version "1";	chr6	39588705	39588833
chr6	ensembl	exon	39614647	39615334	gene_id "ENSDARG00000055481"; gene_version "8"; transcript_id "ENSDART00000104042"; transcript_version "4"; exon_number "12"; gene_name "atf7b"; gene_source "ensembl_havana"; gene_biotype "protein_coding"; transcript_name "atf7b-201"; transcript_source "ensembl"; transcript_biotype "protein_coding"; exon_id "ENSDARE00000955301"; exon_version "1";	chr6	39597026	39597161
chr6	ensembl	exon	39614647	39615334	gene_id "ENSDARG00000055481"; gene_version "8"; transcript_id "ENSDART00000104042"; transcript_version "4"; exon_number "12"; gene_name "atf7b"; gene_source "ensembl_havana"; gene_biotype "protein_coding"; transcript_name "atf7b-201"; transcript_source "ensembl"; transcript_biotype "protein_coding"; exon_id "ENSDARE00000955301"; exon_version "1";	chr6	39605610	39605709
chr6	ensembl	CDS	39615150	39615334	gene_id "ENSDARG00000055481"; gene_version "8"; transcript_id "ENSDART00000104042"; transcript_version "4"; exon_number "12"; gene_name "atf7b"; gene_source "ensembl_havana"; gene_biotype "protein_coding"; transcript_name "atf7b-201"; transcript_source "ensembl"; transcript_biotype "protein_coding"; protein_id "ENSDARP00000094817"; protein_version "3";	chr6	39588705	39588833
chr6	ensembl	CDS	39615150	39615334	gene_id "ENSDARG00000055481"; gene_version "8"; transcript_id "ENSDART00000104042"; transcript_version "4"; exon_number "12"; gene_name "atf7b"; gene_source "ensembl_havana"; gene_biotype "protein_coding"; transcript_name "atf7b-201"; transcript_source "ensembl"; transcript_biotype "protein_coding"; protein_id "ENSDARP00000094817"; protein_version "3";	chr6	39597026	39597161
chr6	ensembl	CDS	39615150	39615334	gene_id "ENSDARG00000055481"; gene_version "8"; transcript_id "ENSDART00000104042"; transcript_version "4"; exon_number "12"; gene_name "atf7b"; gene_source "ensembl_havana"; gene_biotype "protein_coding"; transcript_name "atf7b-201"; transcript_source "ensembl"; transcript_biotype "protein_coding"; protein_id "ENSDARP00000094817"; protein_version "3";	chr6	39605610	39605709
chr6	ensembl	stop_codon	39615147	39615149	gene_id "ENSDARG00000055481"; gene_version "8"; transcript_id "ENSDART00000104042"; transcript_version "4"; exon_number "12"; gene_name "atf7b"; gene_source "ensembl_havana"; gene_biotype "protein_coding"; transcript_name "atf7b-201"; transcript_source "ensembl"; transcript_biotype "protein_coding";	chr6	39588705	39588833
chr6	ensembl	stop_codon	39615147	39615149	gene_id "ENSDARG00000055481"; gene_version "8"; transcript_id "ENSDART00000104042"; transcript_version "4"; exon_number "12"; gene_name "atf7b"; gene_source "ensembl_havana"; gene_biotype "protein_coding"; transcript_name "atf7b-201"; transcript_source "ensembl"; transcript_biotype "protein_coding";	chr6	39597026	39597161
chr6	ensembl	stop_codon	39615147	39615149	gene_id "ENSDARG00000055481"; gene_version "8"; transcript_id "ENSDART00000104042"; transcript_version "4"; exon_number "12"; gene_name "atf7b"; gene_source "ensembl_havana"; gene_biotype "protein_coding"; transcript_name "atf7b-201"; transcript_source "ensembl"; transcript_biotype "protein_coding";	chr6	39605610	39605709
chr6	ensembl	five_prime_utr	39631038	39631164	gene_id "ENSDARG00000055481"; gene_version "8"; transcript_id "ENSDART00000104042"; transcript_version "4"; gene_name "atf7b"; gene_source "ensembl_havana"; gene_biotype "protein_coding"; transcript_name "atf7b-201"; transcript_source "ensembl"; transcript_biotype "protein_coding";	chr6	39588705	39588833
chr6	ensembl	five_prime_utr	39631038	39631164	gene_id "ENSDARG00000055481"; gene_version "8"; transcript_id "ENSDART00000104042"; transcript_version "4"; gene_name "atf7b"; gene_source "ensembl_havana"; gene_biotype "protein_coding"; transcript_name "atf7b-201"; transcript_source "ensembl"; transcript_biotype "protein_coding";	chr6	39597026	39597161
chr6	ensembl	five_prime_utr	39631038	39631164	gene_id "ENSDARG00000055481"; gene_version "8"; transcript_id "ENSDART00000104042"; transcript_version "4"; gene_name "atf7b"; gene_source "ensembl_havana"; gene_biotype "protein_coding"; transcript_name "atf7b-201"; transcript_source "ensembl"; transcript_biotype "protein_coding";	chr6	39605610	39605709
chr6	ensembl	five_prime_utr	39630681	39630708	gene_id "ENSDARG00000055481"; gene_version "8"; transcript_id "ENSDART00000104042"; transcript_version "4"; gene_name "atf7b"; gene_source "ensembl_havana"; gene_biotype "protein_coding"; transcript_name "atf7b-201"; transcript_source "ensembl"; transcript_biotype "protein_coding";	chr6	39588705	39588833
chr6	ensembl	five_prime_utr	39630681	39630708	gene_id "ENSDARG00000055481"; gene_version "8"; transcript_id "ENSDART00000104042"; transcript_version "4"; gene_name "atf7b"; gene_source "ensembl_havana"; gene_biotype "protein_coding"; transcript_name "atf7b-201"; transcript_source "ensembl"; transcript_biotype "protein_coding";	chr6	39597026	39597161
chr6	ensembl	five_prime_utr	39630681	39630708	gene_id "ENSDARG00000055481"; gene_version "8"; transcript_id "ENSDART00000104042"; transcript_version "4"; gene_name "atf7b"; gene_source "ensembl_havana"; gene_biotype "protein_coding"; transcript_name "atf7b-201"; transcript_source "ensembl"; transcript_biotype "protein_coding";	chr6	39605610	39605709
chr6	ensembl	three_prime_utr	39614647	39615146	gene_id "ENSDARG00000055481"; gene_version "8"; transcript_id "ENSDART00000104042"; transcript_version "4"; gene_name "atf7b"; gene_source "ensembl_havana"; gene_biotype "protein_coding"; transcript_name "atf7b-201"; transcript_source "ensembl"; transcript_biotype "protein_coding";	chr6	39588705	39588833
chr6	ensembl	three_prime_utr	39614647	39615146	gene_id "ENSDARG00000055481"; gene_version "8"; transcript_id "ENSDART00000104042"; transcript_version "4"; gene_name "atf7b"; gene_source "ensembl_havana"; gene_biotype "protein_coding"; transcript_name "atf7b-201"; transcript_source "ensembl"; transcript_biotype "protein_coding";	chr6	39597026	39597161
chr6	ensembl	three_prime_utr	39614647	39615146	gene_id "ENSDARG00000055481"; gene_version "8"; transcript_id "ENSDART00000104042"; transcript_version "4"; gene_name "atf7b"; gene_source "ensembl_havana"; gene_biotype "protein_coding"; transcript_name "atf7b-201"; transcript_source "ensembl"; transcript_biotype "protein_coding";	chr6	39605610	39605709
chr6	ensembl_havana	gene	39633065	39653972	gene_id "ENSDARG00000074979"; gene_version "5"; gene_name "larp4ab"; gene_source "ensembl_havana"; gene_biotype "protein_coding";	chr6	39588705	39588833
chr6	ensembl_havana	gene	39633065	39653972	gene_id "ENSDARG00000074979"; gene_version "5"; gene_name "larp4ab"; gene_source "ensembl_havana"; gene_biotype "protein_coding";	chr6	39597026	39597161
chr6	ensembl_havana	gene	39633065	39653972	gene_id "ENSDARG00000074979"; gene_version "5"; gene_name "larp4ab"; gene_source "ensembl_havana"; gene_biotype "protein_coding";	chr6	39605610	39605709
chr6	havana	transcript	39633065	39653972	gene_id "ENSDARG00000074979"; gene_version "5"; transcript_id "ENSDART00000155859"; transcript_version "3"; gene_name "larp4ab"; gene_source "ensembl_havana"; gene_biotype "protein_coding"; transcript_name "larp4ab-201"; transcript_source "havana"; transcript_biotype "protein_coding";	chr6	39588705	39588833
chr6	havana	transcript	39633065	39653972	gene_id "ENSDARG00000074979"; gene_version "5"; transcript_id "ENSDART00000155859"; transcript_version "3"; gene_name "larp4ab"; gene_source "ensembl_havana"; gene_biotype "protein_coding"; transcript_name "larp4ab-201"; transcript_source "havana"; transcript_biotype "protein_coding";	chr6	39597026	39597161
chr6	havana	transcript	39633065	39653972	gene_id "ENSDARG00000074979"; gene_version "5"; transcript_id "ENSDART00000155859"; transcript_version "3"; gene_name "larp4ab"; gene_source "ensembl_havana"; gene_biotype "protein_coding"; transcript_name "larp4ab-201"; transcript_source "havana"; transcript_biotype "protein_coding";	chr6	39605610	39605709
chr6	havana	exon	39653420	39653972	gene_id "ENSDARG00000074979"; gene_version "5"; transcript_id "ENSDART00000155859"; transcript_version "3"; exon_number "1"; gene_name "larp4ab"; gene_source "ensembl_havana"; gene_biotype "protein_coding"; transcript_name "larp4ab-201"; transcript_source "havana"; transcript_biotype "protein_coding"; exon_id "ENSDARE00001136312"; exon_version "1";	chr6	39605610	39605709
chr6	havana	CDS	39653420	39653437	gene_id "ENSDARG00000074979"; gene_version "5"; transcript_id "ENSDART00000155859"; transcript_version "3"; exon_number "1"; gene_name "larp4ab"; gene_source "ensembl_havana"; gene_biotype "protein_coding"; transcript_name "larp4ab-201"; transcript_source "havana"; transcript_biotype "protein_coding"; protein_id "ENSDARP00000128332"; protein_version "1";	chr6	39605610	39605709
chr6	havana	start_codon	39653435	39653437	gene_id "ENSDARG00000074979"; gene_version "5"; transcript_id "ENSDART00000155859"; transcript_version "3"; exon_number "1"; gene_name "larp4ab"; gene_source "ensembl_havana"; gene_biotype "protein_coding"; transcript_name "larp4ab-201"; transcript_source "havana"; transcript_biotype "protein_coding";	chr6	39605610	39605709
chr6	havana	exon	39650823	39650964	gene_id "ENSDARG00000074979"; gene_version "5"; transcript_id "ENSDART00000155859"; transcript_version "3"; exon_number "2"; gene_name "larp4ab"; gene_source "ensembl_havana"; gene_biotype "protein_coding"; transcript_name "larp4ab-201"; transcript_source "havana"; transcript_biotype "protein_coding"; exon_id "ENSDARE00001140679"; exon_version "1";	chr6	39605610	39605709
chr6	havana	CDS	39650823	39650964	gene_id "ENSDARG00000074979"; gene_version "5"; transcript_id "ENSDART00000155859"; transcript_version "3"; exon_number "2"; gene_name "larp4ab"; gene_source "ensembl_havana"; gene_biotype "protein_coding"; transcript_name "larp4ab-201"; transcript_source "havana"; transcript_biotype "protein_coding"; protein_id "ENSDARP00000128332"; protein_version "1";	chr6	39605610	39605709
chr6	havana	exon	39649541	39649654	gene_id "ENSDARG00000074979"; gene_version "5"; transcript_id "ENSDART00000155859"; transcript_version "3"; exon_number "3"; gene_name "larp4ab"; gene_source "ensembl_havana"; gene_biotype "protein_coding"; transcript_name "larp4ab-201"; transcript_source "havana"; transcript_biotype "protein_coding"; exon_id "ENSDARE00001142559"; exon_version "1";	chr6	39605610	39605709
chr6	havana	CDS	39649541	39649654	gene_id "ENSDARG00000074979"; gene_version "5"; transcript_id "ENSDART00000155859"; transcript_version "3"; exon_number "3"; gene_name "larp4ab"; gene_source "ensembl_havana"; gene_biotype "protein_coding"; transcript_name "larp4ab-201"; transcript_source "havana"; transcript_biotype "protein_coding"; protein_id "ENSDARP00000128332"; protein_version "1";	chr6	39605610	39605709
chr6	havana	exon	39649365	39649455	gene_id "ENSDARG00000074979"; gene_version "5"; transcript_id "ENSDART00000155859"; transcript_version "3"; exon_number "4"; gene_name "larp4ab"; gene_source "ensembl_havana"; gene_biotype "protein_coding"; transcript_name "larp4ab-201"; transcript_source "havana"; transcript_biotype "protein_coding"; exon_id "ENSDARE00000789281"; exon_version "1";	chr6	39605610	39605709
chr6	havana	CDS	39649365	39649455	gene_id "ENSDARG00000074979"; gene_version "5"; transcript_id "ENSDART00000155859"; transcript_version "3"; exon_number "4"; gene_name "larp4ab"; gene_source "ensembl_havana"; gene_biotype "protein_coding"; transcript_name "larp4ab-201"; transcript_source "havana"; transcript_biotype "protein_coding"; protein_id "ENSDARP00000128332"; protein_version "1";	chr6	39605610	39605709
chr6	havana	exon	39647181	39647317	gene_id "ENSDARG00000074979"; gene_version "5"; transcript_id "ENSDART00000155859"; transcript_version "3"; exon_number "5"; gene_name "larp4ab"; gene_source "ensembl_havana"; gene_biotype "protein_coding"; transcript_name "larp4ab-201"; transcript_source "havana"; transcript_biotype "protein_coding"; exon_id "ENSDARE00000872017"; exon_version "1";	chr6	39605610	39605709
chr6	havana	CDS	39647181	39647317	gene_id "ENSDARG00000074979"; gene_version "5"; transcript_id "ENSDART00000155859"; transcript_version "3"; exon_number "5"; gene_name "larp4ab"; gene_source "ensembl_havana"; gene_biotype "protein_coding"; transcript_name "larp4ab-201"; transcript_source "havana"; transcript_biotype "protein_coding"; protein_id "ENSDARP00000128332"; protein_version "1";	chr6	39605610	39605709
chr6	havana	exon	39646962	39647065	gene_id "ENSDARG00000074979"; gene_version "5"; transcript_id "ENSDART00000155859"; transcript_version "3"; exon_number "6"; gene_name "larp4ab"; gene_source "ensembl_havana"; gene_biotype "protein_coding"; transcript_name "larp4ab-201"; transcript_source "havana"; transcript_biotype "protein_coding"; exon_id "ENSDARE00000835719"; exon_version "1";	chr6	39597026	39597161
chr6	havana	exon	39646962	39647065	gene_id "ENSDARG00000074979"; gene_version "5"; transcript_id "ENSDART00000155859"; transcript_version "3"; exon_number "6"; gene_name "larp4ab"; gene_source "ensembl_havana"; gene_biotype "protein_coding"; transcript_name "larp4ab-201"; transcript_source "havana"; transcript_biotype "protein_coding"; exon_id "ENSDARE00000835719"; exon_version "1";	chr6	39605610	39605709
chr6	havana	CDS	39646962	39647065	gene_id "ENSDARG00000074979"; gene_version "5"; transcript_id "ENSDART00000155859"; transcript_version "3"; exon_number "6"; gene_name "larp4ab"; gene_source "ensembl_havana"; gene_biotype "protein_coding"; transcript_name "larp4ab-201"; transcript_source "havana"; transcript_biotype "protein_coding"; protein_id "ENSDARP00000128332"; protein_version "1";	chr6	39597026	39597161
chr6	havana	CDS	39646962	39647065	gene_id "ENSDARG00000074979"; gene_version "5"; transcript_id "ENSDART00000155859"; transcript_version "3"; exon_number "6"; gene_name "larp4ab"; gene_source "ensembl_havana"; gene_biotype "protein_coding"; transcript_name "larp4ab-201"; transcript_source "havana"; transcript_biotype "protein_coding"; protein_id "ENSDARP00000128332"; protein_version "1";	chr6	39605610	39605709
chr6	havana	exon	39646488	39646598	gene_id "ENSDARG00000074979"; gene_version "5"; transcript_id "ENSDART00000155859"; transcript_version "3"; exon_number "7"; gene_name "larp4ab"; gene_source "ensembl_havana"; gene_biotype "protein_coding"; transcript_name "larp4ab-201"; transcript_source "havana"; transcript_biotype "protein_coding"; exon_id "ENSDARE00000948586"; exon_version "1";	chr6	39597026	39597161
chr6	havana	exon	39646488	39646598	gene_id "ENSDARG00000074979"; gene_version "5"; transcript_id "ENSDART00000155859"; transcript_version "3"; exon_number "7"; gene_name "larp4ab"; gene_source "ensembl_havana"; gene_biotype "protein_coding"; transcript_name "larp4ab-201"; transcript_source "havana"; transcript_biotype "protein_coding"; exon_id "ENSDARE00000948586"; exon_version "1";	chr6	39605610	39605709
chr6	havana	CDS	39646488	39646598	gene_id "ENSDARG00000074979"; gene_version "5"; transcript_id "ENSDART00000155859"; transcript_version "3"; exon_number "7"; gene_name "larp4ab"; gene_source "ensembl_havana"; gene_biotype "protein_coding"; transcript_name "larp4ab-201"; transcript_source "havana"; transcript_biotype "protein_coding"; protein_id "ENSDARP00000128332"; protein_version "1";	chr6	39597026	39597161
chr6	havana	CDS	39646488	39646598	gene_id "ENSDARG00000074979"; gene_version "5"; transcript_id "ENSDART00000155859"; transcript_version "3"; exon_number "7"; gene_name "larp4ab"; gene_source "ensembl_havana"; gene_biotype "protein_coding"; transcript_name "larp4ab-201"; transcript_source "havana"; transcript_biotype "protein_coding"; protein_id "ENSDARP00000128332"; protein_version "1";	chr6	39605610	39605709
chr6	havana	exon	39645160	39645213	gene_id "ENSDARG00000074979"; gene_version "5"; transcript_id "ENSDART00000155859"; transcript_version "3"; exon_number "8"; gene_name "larp4ab"; gene_source "ensembl_havana"; gene_biotype "protein_coding"; transcript_name "larp4ab-201"; transcript_source "havana"; transcript_biotype "protein_coding"; exon_id "ENSDARE00000852892"; exon_version "1";	chr6	39597026	39597161
chr6	havana	exon	39645160	39645213	gene_id "ENSDARG00000074979"; gene_version "5"; transcript_id "ENSDART00000155859"; transcript_version "3"; exon_number "8"; gene_name "larp4ab"; gene_source "ensembl_havana"; gene_biotype "protein_coding"; transcript_name "larp4ab-201"; transcript_source "havana"; transcript_biotype "protein_coding"; exon_id "ENSDARE00000852892"; exon_version "1";	chr6	39605610	39605709
chr6	havana	CDS	39645160	39645213	gene_id "ENSDARG00000074979"; gene_version "5"; transcript_id "ENSDART00000155859"; transcript_version "3"; exon_number "8"; gene_name "larp4ab"; gene_source "ensembl_havana"; gene_biotype "protein_coding"; transcript_name "larp4ab-201"; transcript_source "havana"; transcript_biotype "protein_coding"; protein_id "ENSDARP00000128332"; protein_version "1";	chr6	39597026	39597161
chr6	havana	CDS	39645160	39645213	gene_id "ENSDARG00000074979"; gene_version "5"; transcript_id "ENSDART00000155859"; transcript_version "3"; exon_number "8"; gene_name "larp4ab"; gene_source "ensembl_havana"; gene_biotype "protein_coding"; transcript_name "larp4ab-201"; transcript_source "havana"; transcript_biotype "protein_coding"; protein_id "ENSDARP00000128332"; protein_version "1";	chr6	39605610	39605709
chr6	havana	exon	39644270	39644467	gene_id "ENSDARG00000074979"; gene_version "5"; transcript_id "ENSDART00000155859"; transcript_version "3"; exon_number "9"; gene_name "larp4ab"; gene_source "ensembl_havana"; gene_biotype "protein_coding"; transcript_name "larp4ab-201"; transcript_source "havana"; transcript_biotype "protein_coding"; exon_id "ENSDARE00000821381"; exon_version "1";	chr6	39597026	39597161
chr6	havana	exon	39644270	39644467	gene_id "ENSDARG00000074979"; gene_version "5"; transcript_id "ENSDART00000155859"; transcript_version "3"; exon_number "9"; gene_name "larp4ab"; gene_source "ensembl_havana"; gene_biotype "protein_coding"; transcript_name "larp4ab-201"; transcript_source "havana"; transcript_biotype "protein_coding"; exon_id "ENSDARE00000821381"; exon_version "1";	chr6	39605610	39605709
chr6	havana	CDS	39644270	39644467	gene_id "ENSDARG00000074979"; gene_version "5"; transcript_id "ENSDART00000155859"; transcript_version "3"; exon_number "9"; gene_name "larp4ab"; gene_source "ensembl_havana"; gene_biotype "protein_coding"; transcript_name "larp4ab-201"; transcript_source "havana"; transcript_biotype "protein_coding"; protein_id "ENSDARP00000128332"; protein_version "1";	chr6	39597026	39597161
chr6	havana	CDS	39644270	39644467	gene_id "ENSDARG00000074979"; gene_version "5"; transcript_id "ENSDART00000155859"; transcript_version "3"; exon_number "9"; gene_name "larp4ab"; gene_source "ensembl_havana"; gene_biotype "protein_coding"; transcript_name "larp4ab-201"; transcript_source "havana"; transcript_biotype "protein_coding"; protein_id "ENSDARP00000128332"; protein_version "1";	chr6	39605610	39605709
chr6	havana	exon	39642617	39642720	gene_id "ENSDARG00000074979"; gene_version "5"; transcript_id "ENSDART00000155859"; transcript_version "3"; exon_number "10"; gene_name "larp4ab"; gene_source "ensembl_havana"; gene_biotype "protein_coding"; transcript_name "larp4ab-201"; transcript_source "havana"; transcript_biotype "protein_coding"; exon_id "ENSDARE00000865194"; exon_version "1";	chr6	39597026	39597161
chr6	havana	exon	39642617	39642720	gene_id "ENSDARG00000074979"; gene_version "5"; transcript_id "ENSDART00000155859"; transcript_version "3"; exon_number "10"; gene_name "larp4ab"; gene_source "ensembl_havana"; gene_biotype "protein_coding"; transcript_name "larp4ab-201"; transcript_source "havana"; transcript_biotype "protein_coding"; exon_id "ENSDARE00000865194"; exon_version "1";	chr6	39605610	39605709
chr6	havana	CDS	39642617	39642720	gene_id "ENSDARG00000074979"; gene_version "5"; transcript_id "ENSDART00000155859"; transcript_version "3"; exon_number "10"; gene_name "larp4ab"; gene_source "ensembl_havana"; gene_biotype "protein_coding"; transcript_name "larp4ab-201"; transcript_source "havana"; transcript_biotype "protein_coding"; protein_id "ENSDARP00000128332"; protein_version "1";	chr6	39597026	39597161
chr6	havana	CDS	39642617	39642720	gene_id "ENSDARG00000074979"; gene_version "5"; transcript_id "ENSDART00000155859"; transcript_version "3"; exon_number "10"; gene_name "larp4ab"; gene_source "ensembl_havana"; gene_biotype "protein_coding"; transcript_name "larp4ab-201"; transcript_source "havana"; transcript_biotype "protein_coding"; protein_id "ENSDARP00000128332"; protein_version "1";	chr6	39605610	39605709
chr6	havana	exon	39640478	39640663	gene_id "ENSDARG00000074979"; gene_version "5"; transcript_id "ENSDART00000155859"; transcript_version "3"; exon_number "11"; gene_name "larp4ab"; gene_source "ensembl_havana"; gene_biotype "protein_coding"; transcript_name "larp4ab-201"; transcript_source "havana"; transcript_biotype "protein_coding"; exon_id "ENSDARE00000865733"; exon_version "1";	chr6	39597026	39597161
chr6	havana	exon	39640478	39640663	gene_id "ENSDARG00000074979"; gene_version "5"; transcript_id "ENSDART00000155859"; transcript_version "3"; exon_number "11"; gene_name "larp4ab"; gene_source "ensembl_havana"; gene_biotype "protein_coding"; transcript_name "larp4ab-201"; transcript_source "havana"; transcript_biotype "protein_coding"; exon_id "ENSDARE00000865733"; exon_version "1";	chr6	39605610	39605709
chr6	havana	CDS	39640478	39640663	gene_id "ENSDARG00000074979"; gene_version "5"; transcript_id "ENSDART00000155859"; transcript_version "3"; exon_number "11"; gene_name "larp4ab"; gene_source "ensembl_havana"; gene_biotype "protein_coding"; transcript_name "larp4ab-201"; transcript_source "havana"; transcript_biotype "protein_coding"; protein_id "ENSDARP00000128332"; protein_version "1";	chr6	39597026	39597161
chr6	havana	CDS	39640478	39640663	gene_id "ENSDARG00000074979"; gene_version "5"; transcript_id "ENSDART00000155859"; transcript_version "3"; exon_number "11"; gene_name "larp4ab"; gene_source "ensembl_havana"; gene_biotype "protein_coding"; transcript_name "larp4ab-201"; transcript_source "havana"; transcript_biotype "protein_coding"; protein_id "ENSDARP00000128332"; protein_version "1";	chr6	39605610	39605709
chr6	havana	exon	39640124	39640172	gene_id "ENSDARG00000074979"; gene_version "5"; transcript_id "ENSDART00000155859"; transcript_version "3"; exon_number "12"; gene_name "larp4ab"; gene_source "ensembl_havana"; gene_biotype "protein_coding"; transcript_name "larp4ab-201"; transcript_source "havana"; transcript_biotype "protein_coding"; exon_id "ENSDARE00000865070"; exon_version "1";	chr6	39597026	39597161
chr6	havana	exon	39640124	39640172	gene_id "ENSDARG00000074979"; gene_version "5"; transcript_id "ENSDART00000155859"; transcript_version "3"; exon_number "12"; gene_name "larp4ab"; gene_source "ensembl_havana"; gene_biotype "protein_coding"; transcript_name "larp4ab-201"; transcript_source "havana"; transcript_biotype "protein_coding"; exon_id "ENSDARE00000865070"; exon_version "1";	chr6	39605610	39605709
chr6	havana	CDS	39640124	39640172	gene_id "ENSDARG00000074979"; gene_version "5"; transcript_id "ENSDART00000155859"; transcript_version "3"; exon_number "12"; gene_name "larp4ab"; gene_source "ensembl_havana"; gene_biotype "protein_coding"; transcript_name "larp4ab-201"; transcript_source "havana"; transcript_biotype "protein_coding"; protein_id "ENSDARP00000128332"; protein_version "1";	chr6	39597026	39597161
chr6	havana	CDS	39640124	39640172	gene_id "ENSDARG00000074979"; gene_version "5"; transcript_id "ENSDART00000155859"; transcript_version "3"; exon_number "12"; gene_name "larp4ab"; gene_source "ensembl_havana"; gene_biotype "protein_coding"; transcript_name "larp4ab-201"; transcript_source "havana"; transcript_biotype "protein_coding"; protein_id "ENSDARP00000128332"; protein_version "1";	chr6	39605610	39605709
chr6	havana	exon	39639872	39640045	gene_id "ENSDARG00000074979"; gene_version "5"; transcript_id "ENSDART00000155859"; transcript_version "3"; exon_number "13"; gene_name "larp4ab"; gene_source "ensembl_havana"; gene_biotype "protein_coding"; transcript_name "larp4ab-201"; transcript_source "havana"; transcript_biotype "protein_coding"; exon_id "ENSDARE00000833555"; exon_version "2";	chr6	39597026	39597161
chr6	havana	exon	39639872	39640045	gene_id "ENSDARG00000074979"; gene_version "5"; transcript_id "ENSDART00000155859"; transcript_version "3"; exon_number "13"; gene_name "larp4ab"; gene_source "ensembl_havana"; gene_biotype "protein_coding"; transcript_name "larp4ab-201"; transcript_source "havana"; transcript_biotype "protein_coding"; exon_id "ENSDARE00000833555"; exon_version "2";	chr6	39605610	39605709
chr6	havana	CDS	39639872	39640045	gene_id "ENSDARG00000074979"; gene_version "5"; transcript_id "ENSDART00000155859"; transcript_version "3"; exon_number "13"; gene_name "larp4ab"; gene_source "ensembl_havana"; gene_biotype "protein_coding"; transcript_name "larp4ab-201"; transcript_source "havana"; transcript_biotype "protein_coding"; protein_id "ENSDARP00000128332"; protein_version "1";	chr6	39597026	39597161
chr6	havana	CDS	39639872	39640045	gene_id "ENSDARG00000074979"; gene_version "5"; transcript_id "ENSDART00000155859"; transcript_version "3"; exon_number "13"; gene_name "larp4ab"; gene_source "ensembl_havana"; gene_biotype "protein_coding"; transcript_name "larp4ab-201"; transcript_source "havana"; transcript_biotype "protein_coding"; protein_id "ENSDARP00000128332"; protein_version "1";	chr6	39605610	39605709
chr6	havana	exon	39639660	39639784	gene_id "ENSDARG00000074979"; gene_version "5"; transcript_id "ENSDART00000155859"; transcript_version "3"; exon_number "14"; gene_name "larp4ab"; gene_source "ensembl_havana"; gene_biotype "protein_coding"; transcript_name "larp4ab-201"; transcript_source "havana"; transcript_biotype "protein_coding"; exon_id "ENSDARE00000854138"; exon_version "1";	chr6	39597026	39597161
chr6	havana	exon	39639660	39639784	gene_id "ENSDARG00000074979"; gene_version "5"; transcript_id "ENSDART00000155859"; transcript_version "3"; exon_number "14"; gene_name "larp4ab"; gene_source "ensembl_havana"; gene_biotype "protein_coding"; transcript_name "larp4ab-201"; transcript_source "havana"; transcript_biotype "protein_coding"; exon_id "ENSDARE00000854138"; exon_version "1";	chr6	39605610	39605709
chr6	havana	CDS	39639660	39639784	gene_id "ENSDARG00000074979"; gene_version "5"; transcript_id "ENSDART00000155859"; transcript_version "3"; exon_number "14"; gene_name "larp4ab"; gene_source "ensembl_havana"; gene_biotype "protein_coding"; transcript_name "larp4ab-201"; transcript_source "havana"; transcript_biotype "protein_coding"; protein_id "ENSDARP00000128332"; protein_version "1";	chr6	39597026	39597161
chr6	havana	CDS	39639660	39639784	gene_id "ENSDARG00000074979"; gene_version "5"; transcript_id "ENSDART00000155859"; transcript_version "3"; exon_number "14"; gene_name "larp4ab"; gene_source "ensembl_havana"; gene_biotype "protein_coding"; transcript_name "larp4ab-201"; transcript_source "havana"; transcript_biotype "protein_coding"; protein_id "ENSDARP00000128332"; protein_version "1";	chr6	39605610	39605709
chr6	havana	exon	39637679	39637859	gene_id "ENSDARG00000074979"; gene_version "5"; transcript_id "ENSDART00000155859"; transcript_version "3"; exon_number "15"; gene_name "larp4ab"; gene_source "ensembl_havana"; gene_biotype "protein_coding"; transcript_name "larp4ab-201"; transcript_source "havana"; transcript_biotype "protein_coding"; exon_id "ENSDARE00000844882"; exon_version "1";	chr6	39588705	39588833
chr6	havana	exon	39637679	39637859	gene_id "ENSDARG00000074979"; gene_version "5"; transcript_id "ENSDART00000155859"; transcript_version "3"; exon_number "15"; gene_name "larp4ab"; gene_source "ensembl_havana"; gene_biotype "protein_coding"; transcript_name "larp4ab-201"; transcript_source "havana"; transcript_biotype "protein_coding"; exon_id "ENSDARE00000844882"; exon_version "1";	chr6	39597026	39597161
chr6	havana	exon	39637679	39637859	gene_id "ENSDARG00000074979"; gene_version "5"; transcript_id "ENSDART00000155859"; transcript_version "3"; exon_number "15"; gene_name "larp4ab"; gene_source "ensembl_havana"; gene_biotype "protein_coding"; transcript_name "larp4ab-201"; transcript_source "havana"; transcript_biotype "protein_coding"; exon_id "ENSDARE00000844882"; exon_version "1";	chr6	39605610	39605709
chr6	havana	CDS	39637679	39637859	gene_id "ENSDARG00000074979"; gene_version "5"; transcript_id "ENSDART00000155859"; transcript_version "3"; exon_number "15"; gene_name "larp4ab"; gene_source "ensembl_havana"; gene_biotype "protein_coding"; transcript_name "larp4ab-201"; transcript_source "havana"; transcript_biotype "protein_coding"; protein_id "ENSDARP00000128332"; protein_version "1";	chr6	39588705	39588833
chr6	havana	CDS	39637679	39637859	gene_id "ENSDARG00000074979"; gene_version "5"; transcript_id "ENSDART00000155859"; transcript_version "3"; exon_number "15"; gene_name "larp4ab"; gene_source "ensembl_havana"; gene_biotype "protein_coding"; transcript_name "larp4ab-201"; transcript_source "havana"; transcript_biotype "protein_coding"; protein_id "ENSDARP00000128332"; protein_version "1";	chr6	39597026	39597161
chr6	havana	CDS	39637679	39637859	gene_id "ENSDARG00000074979"; gene_version "5"; transcript_id "ENSDART00000155859"; transcript_version "3"; exon_number "15"; gene_name "larp4ab"; gene_source "ensembl_havana"; gene_biotype "protein_coding"; transcript_name "larp4ab-201"; transcript_source "havana"; transcript_biotype "protein_coding"; protein_id "ENSDARP00000128332"; protein_version "1";	chr6	39605610	39605709
chr6	havana	exon	39633065	39637574	gene_id "ENSDARG00000074979"; gene_version "5"; transcript_id "ENSDART00000155859"; transcript_version "3"; exon_number "16"; gene_name "larp4ab"; gene_source "ensembl_havana"; gene_biotype "protein_coding"; transcript_name "larp4ab-201"; transcript_source "havana"; transcript_biotype "protein_coding"; exon_id "ENSDARE00001139912"; exon_version "1";	chr6	39588705	39588833
chr6	havana	exon	39633065	39637574	gene_id "ENSDARG00000074979"; gene_version "5"; transcript_id "ENSDART00000155859"; transcript_version "3"; exon_number "16"; gene_name "larp4ab"; gene_source "ensembl_havana"; gene_biotype "protein_coding"; transcript_name "larp4ab-201"; transcript_source "havana"; transcript_biotype "protein_coding"; exon_id "ENSDARE00001139912"; exon_version "1";	chr6	39597026	39597161
chr6	havana	exon	39633065	39637574	gene_id "ENSDARG00000074979"; gene_version "5"; transcript_id "ENSDART00000155859"; transcript_version "3"; exon_number "16"; gene_name "larp4ab"; gene_source "ensembl_havana"; gene_biotype "protein_coding"; transcript_name "larp4ab-201"; transcript_source "havana"; transcript_biotype "protein_coding"; exon_id "ENSDARE00001139912"; exon_version "1";	chr6	39605610	39605709
chr6	havana	CDS	39637203	39637574	gene_id "ENSDARG00000074979"; gene_version "5"; transcript_id "ENSDART00000155859"; transcript_version "3"; exon_number "16"; gene_name "larp4ab"; gene_source "ensembl_havana"; gene_biotype "protein_coding"; transcript_name "larp4ab-201"; transcript_source "havana"; transcript_biotype "protein_coding"; protein_id "ENSDARP00000128332"; protein_version "1";	chr6	39588705	39588833
chr6	havana	CDS	39637203	39637574	gene_id "ENSDARG00000074979"; gene_version "5"; transcript_id "ENSDART00000155859"; transcript_version "3"; exon_number "16"; gene_name "larp4ab"; gene_source "ensembl_havana"; gene_biotype "protein_coding"; transcript_name "larp4ab-201"; transcript_source "havana"; transcript_biotype "protein_coding"; protein_id "ENSDARP00000128332"; protein_version "1";	chr6	39597026	39597161
chr6	havana	CDS	39637203	39637574	gene_id "ENSDARG00000074979"; gene_version "5"; transcript_id "ENSDART00000155859"; transcript_version "3"; exon_number "16"; gene_name "larp4ab"; gene_source "ensembl_havana"; gene_biotype "protein_coding"; transcript_name "larp4ab-201"; transcript_source "havana"; transcript_biotype "protein_coding"; protein_id "ENSDARP00000128332"; protein_version "1";	chr6	39605610	39605709
chr6	havana	stop_codon	39637200	39637202	gene_id "ENSDARG00000074979"; gene_version "5"; transcript_id "ENSDART00000155859"; transcript_version "3"; exon_number "16"; gene_name "larp4ab"; gene_source "ensembl_havana"; gene_biotype "protein_coding"; transcript_name "larp4ab-201"; transcript_source "havana"; transcript_biotype "protein_coding";	chr6	39588705	39588833
chr6	havana	stop_codon	39637200	39637202	gene_id "ENSDARG00000074979"; gene_version "5"; transcript_id "ENSDART00000155859"; transcript_version "3"; exon_number "16"; gene_name "larp4ab"; gene_source "ensembl_havana"; gene_biotype "protein_coding"; transcript_name "larp4ab-201"; transcript_source "havana"; transcript_biotype "protein_coding";	chr6	39597026	39597161
chr6	havana	stop_codon	39637200	39637202	gene_id "ENSDARG00000074979"; gene_version "5"; transcript_id "ENSDART00000155859"; transcript_version "3"; exon_number "16"; gene_name "larp4ab"; gene_source "ensembl_havana"; gene_biotype "protein_coding"; transcript_name "larp4ab-201"; transcript_source "havana"; transcript_biotype "protein_coding";	chr6	39605610	39605709
chr6	havana	five_prime_utr	39653438	39653972	gene_id "ENSDARG00000074979"; gene_version "5"; transcript_id "ENSDART00000155859"; transcript_version "3"; gene_name "larp4ab"; gene_source "ensembl_havana"; gene_biotype "protein_coding"; transcript_name "larp4ab-201"; transcript_source "havana"; transcript_biotype "protein_coding";	chr6	39605610	39605709
chr6	havana	three_prime_utr	39633065	39637199	gene_id "ENSDARG00000074979"; gene_version "5"; transcript_id "ENSDART00000155859"; transcript_version "3"; gene_name "larp4ab"; gene_source "ensembl_havana"; gene_biotype "protein_coding"; transcript_name "larp4ab-201"; transcript_source "havana"; transcript_biotype "protein_coding";	chr6	39588705	39588833
chr6	havana	three_prime_utr	39633065	39637199	gene_id "ENSDARG00000074979"; gene_version "5"; transcript_id "ENSDART00000155859"; transcript_version "3"; gene_name "larp4ab"; gene_source "ensembl_havana"; gene_biotype "protein_coding"; transcript_name "larp4ab-201"; transcript_source "havana"; transcript_biotype "protein_coding";	chr6	39597026	39597161
chr6	havana	three_prime_utr	39633065	39637199	gene_id "ENSDARG00000074979"; gene_version "5"; transcript_id "ENSDART00000155859"; transcript_version "3"; gene_name "larp4ab"; gene_source "ensembl_havana"; gene_biotype "protein_coding"; transcript_name "larp4ab-201"; transcript_source "havana"; transcript_biotype "protein_coding";	chr6	39605610	39605709
chr6	ensembl	transcript	39644266	39649504	gene_id "ENSDARG00000074979"; gene_version "5"; transcript_id "ENSDART00000179960"; transcript_version "1"; gene_name "larp4ab"; gene_source "ensembl_havana"; gene_biotype "protein_coding"; transcript_name "larp4ab-202"; transcript_source "ensembl"; transcript_biotype "protein_coding";	chr6	39597026	39597161
chr6	ensembl	transcript	39644266	39649504	gene_id "ENSDARG00000074979"; gene_version "5"; transcript_id "ENSDART00000179960"; transcript_version "1"; gene_name "larp4ab"; gene_source "ensembl_havana"; gene_biotype "protein_coding"; transcript_name "larp4ab-202"; transcript_source "ensembl"; transcript_biotype "protein_coding";	chr6	39605610	39605709
chr6	ensembl	exon	39649365	39649504	gene_id "ENSDARG00000074979"; gene_version "5"; transcript_id "ENSDART00000179960"; transcript_version "1"; exon_number "1"; gene_name "larp4ab"; gene_source "ensembl_havana"; gene_biotype "protein_coding"; transcript_name "larp4ab-202"; transcript_source "ensembl"; transcript_biotype "protein_coding"; exon_id "ENSDARE00001290707"; exon_version "1";	chr6	39605610	39605709
chr6	ensembl	CDS	39649365	39649504	gene_id "ENSDARG00000074979"; gene_version "5"; transcript_id "ENSDART00000179960"; transcript_version "1"; exon_number "1"; gene_name "larp4ab"; gene_source "ensembl_havana"; gene_biotype "protein_coding"; transcript_name "larp4ab-202"; transcript_source "ensembl"; transcript_biotype "protein_coding"; protein_id "ENSDARP00000148004"; protein_version "1";	chr6	39605610	39605709
chr6	ensembl	start_codon	39649502	39649504	gene_id "ENSDARG00000074979"; gene_version "5"; transcript_id "ENSDART00000179960"; transcript_version "1"; exon_number "1"; gene_name "larp4ab"; gene_source "ensembl_havana"; gene_biotype "protein_coding"; transcript_name "larp4ab-202"; transcript_source "ensembl"; transcript_biotype "protein_coding";	chr6	39605610	39605709
chr6	ensembl	exon	39647181	39647317	gene_id "ENSDARG00000074979"; gene_version "5"; transcript_id "ENSDART00000179960"; transcript_version "1"; exon_number "2"; gene_name "larp4ab"; gene_source "ensembl_havana"; gene_biotype "protein_coding"; transcript_name "larp4ab-202"; transcript_source "ensembl"; transcript_biotype "protein_coding"; exon_id "ENSDARE00000872017"; exon_version "1";	chr6	39605610	39605709
chr6	ensembl	CDS	39647181	39647317	gene_id "ENSDARG00000074979"; gene_version "5"; transcript_id "ENSDART00000179960"; transcript_version "1"; exon_number "2"; gene_name "larp4ab"; gene_source "ensembl_havana"; gene_biotype "protein_coding"; transcript_name "larp4ab-202"; transcript_source "ensembl"; transcript_biotype "protein_coding"; protein_id "ENSDARP00000148004"; protein_version "1";	chr6	39605610	39605709
chr6	ensembl	exon	39646962	39647065	gene_id "ENSDARG00000074979"; gene_version "5"; transcript_id "ENSDART00000179960"; transcript_version "1"; exon_number "3"; gene_name "larp4ab"; gene_source "ensembl_havana"; gene_biotype "protein_coding"; transcript_name "larp4ab-202"; transcript_source "ensembl"; transcript_biotype "protein_coding"; exon_id "ENSDARE00000835719"; exon_version "1";	chr6	39597026	39597161
chr6	ensembl	exon	39646962	39647065	gene_id "ENSDARG00000074979"; gene_version "5"; transcript_id "ENSDART00000179960"; transcript_version "1"; exon_number "3"; gene_name "larp4ab"; gene_source "ensembl_havana"; gene_biotype "protein_coding"; transcript_name "larp4ab-202"; transcript_source "ensembl"; transcript_biotype "protein_coding"; exon_id "ENSDARE00000835719"; exon_version "1";	chr6	39605610	39605709
chr6	ensembl	CDS	39646962	39647065	gene_id "ENSDARG00000074979"; gene_version "5"; transcript_id "ENSDART00000179960"; transcript_version "1"; exon_number "3"; gene_name "larp4ab"; gene_source "ensembl_havana"; gene_biotype "protein_coding"; transcript_name "larp4ab-202"; transcript_source "ensembl"; transcript_biotype "protein_coding"; protein_id "ENSDARP00000148004"; protein_version "1";	chr6	39597026	39597161
chr6	ensembl	CDS	39646962	39647065	gene_id "ENSDARG00000074979"; gene_version "5"; transcript_id "ENSDART00000179960"; transcript_version "1"; exon_number "3"; gene_name "larp4ab"; gene_source "ensembl_havana"; gene_biotype "protein_coding"; transcript_name "larp4ab-202"; transcript_source "ensembl"; transcript_biotype "protein_coding"; protein_id "ENSDARP00000148004"; protein_version "1";	chr6	39605610	39605709
chr6	ensembl	exon	39646492	39646598	gene_id "ENSDARG00000074979"; gene_version "5"; transcript_id "ENSDART00000179960"; transcript_version "1"; exon_number "4"; gene_name "larp4ab"; gene_source "ensembl_havana"; gene_biotype "protein_coding"; transcript_name "larp4ab-202"; transcript_source "ensembl"; transcript_biotype "protein_coding"; exon_id "ENSDARE00001317818"; exon_version "1";	chr6	39597026	39597161
chr6	ensembl	exon	39646492	39646598	gene_id "ENSDARG00000074979"; gene_version "5"; transcript_id "ENSDART00000179960"; transcript_version "1"; exon_number "4"; gene_name "larp4ab"; gene_source "ensembl_havana"; gene_biotype "protein_coding"; transcript_name "larp4ab-202"; transcript_source "ensembl"; transcript_biotype "protein_coding"; exon_id "ENSDARE00001317818"; exon_version "1";	chr6	39605610	39605709
chr6	ensembl	CDS	39646492	39646598	gene_id "ENSDARG00000074979"; gene_version "5"; transcript_id "ENSDART00000179960"; transcript_version "1"; exon_number "4"; gene_name "larp4ab"; gene_source "ensembl_havana"; gene_biotype "protein_coding"; transcript_name "larp4ab-202"; transcript_source "ensembl"; transcript_biotype "protein_coding"; protein_id "ENSDARP00000148004"; protein_version "1";	chr6	39597026	39597161
chr6	ensembl	CDS	39646492	39646598	gene_id "ENSDARG00000074979"; gene_version "5"; transcript_id "ENSDART00000179960"; transcript_version "1"; exon_number "4"; gene_name "larp4ab"; gene_source "ensembl_havana"; gene_biotype "protein_coding"; transcript_name "larp4ab-202"; transcript_source "ensembl"; transcript_biotype "protein_coding"; protein_id "ENSDARP00000148004"; protein_version "1";	chr6	39605610	39605709
chr6	ensembl	exon	39644266	39644311	gene_id "ENSDARG00000074979"; gene_version "5"; transcript_id "ENSDART00000179960"; transcript_version "1"; exon_number "5"; gene_name "larp4ab"; gene_source "ensembl_havana"; gene_biotype "protein_coding"; transcript_name "larp4ab-202"; transcript_source "ensembl"; transcript_biotype "protein_coding"; exon_id "ENSDARE00001267850"; exon_version "1";	chr6	39597026	39597161
chr6	ensembl	exon	39644266	39644311	gene_id "ENSDARG00000074979"; gene_version "5"; transcript_id "ENSDART00000179960"; transcript_version "1"; exon_number "5"; gene_name "larp4ab"; gene_source "ensembl_havana"; gene_biotype "protein_coding"; transcript_name "larp4ab-202"; transcript_source "ensembl"; transcript_biotype "protein_coding"; exon_id "ENSDARE00001267850"; exon_version "1";	chr6	39605610	39605709
chr6	ensembl	CDS	39644269	39644311	gene_id "ENSDARG00000074979"; gene_version "5"; transcript_id "ENSDART00000179960"; transcript_version "1"; exon_number "5"; gene_name "larp4ab"; gene_source "ensembl_havana"; gene_biotype "protein_coding"; transcript_name "larp4ab-202"; transcript_source "ensembl"; transcript_biotype "protein_coding"; protein_id "ENSDARP00000148004"; protein_version "1";	chr6	39597026	39597161
chr6	ensembl	CDS	39644269	39644311	gene_id "ENSDARG00000074979"; gene_version "5"; transcript_id "ENSDART00000179960"; transcript_version "1"; exon_number "5"; gene_name "larp4ab"; gene_source "ensembl_havana"; gene_biotype "protein_coding"; transcript_name "larp4ab-202"; transcript_source "ensembl"; transcript_biotype "protein_coding"; protein_id "ENSDARP00000148004"; protein_version "1";	chr6	39605610	39605709
chr6	ensembl	stop_codon	39644266	39644268	gene_id "ENSDARG00000074979"; gene_version "5"; transcript_id "ENSDART00000179960"; transcript_version "1"; exon_number "5"; gene_name "larp4ab"; gene_source "ensembl_havana"; gene_biotype "protein_coding"; transcript_name "larp4ab-202"; transcript_source "ensembl"; transcript_biotype "protein_coding";	chr6	39597026	39597161
chr6	ensembl	stop_codon	39644266	39644268	gene_id "ENSDARG00000074979"; gene_version "5"; transcript_id "ENSDART00000179960"; transcript_version "1"; exon_number "5"; gene_name "larp4ab"; gene_source "ensembl_havana"; gene_biotype "protein_coding"; transcript_name "larp4ab-202"; transcript_source "ensembl"; transcript_biotype "protein_coding";	chr6	39605610	39605709
chr6	ensembl	transcript	39646434	39649504	gene_id "ENSDARG00000074979"; gene_version "5"; transcript_id "ENSDART00000190951"; transcript_version "1"; gene_name "larp4ab"; gene_source "ensembl_havana"; gene_biotype "protein_coding"; transcript_name "larp4ab-203"; transcript_source "ensembl"; transcript_biotype "protein_coding";	chr6	39597026	39597161
chr6	ensembl	transcript	39646434	39649504	gene_id "ENSDARG00000074979"; gene_version "5"; transcript_id "ENSDART00000190951"; transcript_version "1"; gene_name "larp4ab"; gene_source "ensembl_havana"; gene_biotype "protein_coding"; transcript_name "larp4ab-203"; transcript_source "ensembl"; transcript_biotype "protein_coding";	chr6	39605610	39605709
chr6	ensembl	exon	39649365	39649504	gene_id "ENSDARG00000074979"; gene_version "5"; transcript_id "ENSDART00000190951"; transcript_version "1"; exon_number "1"; gene_name "larp4ab"; gene_source "ensembl_havana"; gene_biotype "protein_coding"; transcript_name "larp4ab-203"; transcript_source "ensembl"; transcript_biotype "protein_coding"; exon_id "ENSDARE00001290707"; exon_version "1";	chr6	39605610	39605709
chr6	ensembl	CDS	39649365	39649504	gene_id "ENSDARG00000074979"; gene_version "5"; transcript_id "ENSDART00000190951"; transcript_version "1"; exon_number "1"; gene_name "larp4ab"; gene_source "ensembl_havana"; gene_biotype "protein_coding"; transcript_name "larp4ab-203"; transcript_source "ensembl"; transcript_biotype "protein_coding"; protein_id "ENSDARP00000153473"; protein_version "1";	chr6	39605610	39605709
chr6	ensembl	start_codon	39649502	39649504	gene_id "ENSDARG00000074979"; gene_version "5"; transcript_id "ENSDART00000190951"; transcript_version "1"; exon_number "1"; gene_name "larp4ab"; gene_source "ensembl_havana"; gene_biotype "protein_coding"; transcript_name "larp4ab-203"; transcript_source "ensembl"; transcript_biotype "protein_coding";	chr6	39605610	39605709
chr6	ensembl	exon	39647181	39647317	gene_id "ENSDARG00000074979"; gene_version "5"; transcript_id "ENSDART00000190951"; transcript_version "1"; exon_number "2"; gene_name "larp4ab"; gene_source "ensembl_havana"; gene_biotype "protein_coding"; transcript_name "larp4ab-203"; transcript_source "ensembl"; transcript_biotype "protein_coding"; exon_id "ENSDARE00000872017"; exon_version "1";	chr6	39605610	39605709
chr6	ensembl	CDS	39647181	39647317	gene_id "ENSDARG00000074979"; gene_version "5"; transcript_id "ENSDART00000190951"; transcript_version "1"; exon_number "2"; gene_name "larp4ab"; gene_source "ensembl_havana"; gene_biotype "protein_coding"; transcript_name "larp4ab-203"; transcript_source "ensembl"; transcript_biotype "protein_coding"; protein_id "ENSDARP00000153473"; protein_version "1";	chr6	39605610	39605709
chr6	ensembl	exon	39646962	39647065	gene_id "ENSDARG00000074979"; gene_version "5"; transcript_id "ENSDART00000190951"; transcript_version "1"; exon_number "3"; gene_name "larp4ab"; gene_source "ensembl_havana"; gene_biotype "protein_coding"; transcript_name "larp4ab-203"; transcript_source "ensembl"; transcript_biotype "protein_coding"; exon_id "ENSDARE00000835719"; exon_version "1";	chr6	39597026	39597161
chr6	ensembl	exon	39646962	39647065	gene_id "ENSDARG00000074979"; gene_version "5"; transcript_id "ENSDART00000190951"; transcript_version "1"; exon_number "3"; gene_name "larp4ab"; gene_source "ensembl_havana"; gene_biotype "protein_coding"; transcript_name "larp4ab-203"; transcript_source "ensembl"; transcript_biotype "protein_coding"; exon_id "ENSDARE00000835719"; exon_version "1";	chr6	39605610	39605709
chr6	ensembl	CDS	39646962	39647065	gene_id "ENSDARG00000074979"; gene_version "5"; transcript_id "ENSDART00000190951"; transcript_version "1"; exon_number "3"; gene_name "larp4ab"; gene_source "ensembl_havana"; gene_biotype "protein_coding"; transcript_name "larp4ab-203"; transcript_source "ensembl"; transcript_biotype "protein_coding"; protein_id "ENSDARP00000153473"; protein_version "1";	chr6	39597026	39597161
chr6	ensembl	CDS	39646962	39647065	gene_id "ENSDARG00000074979"; gene_version "5"; transcript_id "ENSDART00000190951"; transcript_version "1"; exon_number "3"; gene_name "larp4ab"; gene_source "ensembl_havana"; gene_biotype "protein_coding"; transcript_name "larp4ab-203"; transcript_source "ensembl"; transcript_biotype "protein_coding"; protein_id "ENSDARP00000153473"; protein_version "1";	chr6	39605610	39605709
chr6	ensembl	exon	39646434	39646598	gene_id "ENSDARG00000074979"; gene_version "5"; transcript_id "ENSDART00000190951"; transcript_version "1"; exon_number "4"; gene_name "larp4ab"; gene_source "ensembl_havana"; gene_biotype "protein_coding"; transcript_name "larp4ab-203"; transcript_source "ensembl"; transcript_biotype "protein_coding"; exon_id "ENSDARE00001319669"; exon_version "1";	chr6	39597026	39597161
chr6	ensembl	exon	39646434	39646598	gene_id "ENSDARG00000074979"; gene_version "5"; transcript_id "ENSDART00000190951"; transcript_version "1"; exon_number "4"; gene_name "larp4ab"; gene_source "ensembl_havana"; gene_biotype "protein_coding"; transcript_name "larp4ab-203"; transcript_source "ensembl"; transcript_biotype "protein_coding"; exon_id "ENSDARE00001319669"; exon_version "1";	chr6	39605610	39605709
chr6	ensembl	CDS	39646437	39646598	gene_id "ENSDARG00000074979"; gene_version "5"; transcript_id "ENSDART00000190951"; transcript_version "1"; exon_number "4"; gene_name "larp4ab"; gene_source "ensembl_havana"; gene_biotype "protein_coding"; transcript_name "larp4ab-203"; transcript_source "ensembl"; transcript_biotype "protein_coding"; protein_id "ENSDARP00000153473"; protein_version "1";	chr6	39597026	39597161
chr6	ensembl	CDS	39646437	39646598	gene_id "ENSDARG00000074979"; gene_version "5"; transcript_id "ENSDART00000190951"; transcript_version "1"; exon_number "4"; gene_name "larp4ab"; gene_source "ensembl_havana"; gene_biotype "protein_coding"; transcript_name "larp4ab-203"; transcript_source "ensembl"; transcript_biotype "protein_coding"; protein_id "ENSDARP00000153473"; protein_version "1";	chr6	39605610	39605709
chr6	ensembl	stop_codon	39646434	39646436	gene_id "ENSDARG00000074979"; gene_version "5"; transcript_id "ENSDART00000190951"; transcript_version "1"; exon_number "4"; gene_name "larp4ab"; gene_source "ensembl_havana"; gene_biotype "protein_coding"; transcript_name "larp4ab-203"; transcript_source "ensembl"; transcript_biotype "protein_coding";	chr6	39597026	39597161
chr6	ensembl	stop_codon	39646434	39646436	gene_id "ENSDARG00000074979"; gene_version "5"; transcript_id "ENSDART00000190951"; transcript_version "1"; exon_number "4"; gene_name "larp4ab"; gene_source "ensembl_havana"; gene_biotype "protein_coding"; transcript_name "larp4ab-203"; transcript_source "ensembl"; transcript_biotype "protein_coding";	chr6	39605610	39605709
chr6	ensembl_havana	gene	39923052	39991554	gene_id "ENSDARG00000014655"; gene_version "11"; gene_name "itpr1a"; gene_source "ensembl_havana"; gene_biotype "protein_coding";	chr6	39976681	39976780
chr6	havana	transcript	39923052	39991554	gene_id "ENSDARG00000014655"; gene_version "11"; transcript_id "ENSDART00000149019"; transcript_version "3"; gene_name "itpr1a"; gene_source "ensembl_havana"; gene_biotype "protein_coding"; transcript_name "itpr1a-202"; transcript_source "havana"; transcript_biotype "protein_coding";	chr6	39976681	39976780
chr6	havana	exon	39930808	39930916	gene_id "ENSDARG00000014655"; gene_version "11"; transcript_id "ENSDART00000149019"; transcript_version "3"; exon_number "2"; gene_name "itpr1a"; gene_source "ensembl_havana"; gene_biotype "protein_coding"; transcript_name "itpr1a-202"; transcript_source "havana"; transcript_biotype "protein_coding"; exon_id "ENSDARE00001060269"; exon_version "1";	chr6	39976681	39976780
chr6	havana	CDS	39930825	39930916	gene_id "ENSDARG00000014655"; gene_version "11"; transcript_id "ENSDART00000149019"; transcript_version "3"; exon_number "2"; gene_name "itpr1a"; gene_source "ensembl_havana"; gene_biotype "protein_coding"; transcript_name "itpr1a-202"; transcript_source "havana"; transcript_biotype "protein_coding"; protein_id "ENSDARP00000123931"; protein_version "1";	chr6	39976681	39976780
chr6	havana	start_codon	39930825	39930827	gene_id "ENSDARG00000014655"; gene_version "11"; transcript_id "ENSDART00000149019"; transcript_version "3"; exon_number "2"; gene_name "itpr1a"; gene_source "ensembl_havana"; gene_biotype "protein_coding"; transcript_name "itpr1a-202"; transcript_source "havana"; transcript_biotype "protein_coding";	chr6	39976681	39976780
chr6	havana	exon	39933093	39933163	gene_id "ENSDARG00000014655"; gene_version "11"; transcript_id "ENSDART00000149019"; transcript_version "3"; exon_number "3"; gene_name "itpr1a"; gene_source "ensembl_havana"; gene_biotype "protein_coding"; transcript_name "itpr1a-202"; transcript_source "havana"; transcript_biotype "protein_coding"; exon_id "ENSDARE00001054449"; exon_version "1";	chr6	39976681	39976780
chr6	havana	CDS	39933093	39933163	gene_id "ENSDARG00000014655"; gene_version "11"; transcript_id "ENSDART00000149019"; transcript_version "3"; exon_number "3"; gene_name "itpr1a"; gene_source "ensembl_havana"; gene_biotype "protein_coding"; transcript_name "itpr1a-202"; transcript_source "havana"; transcript_biotype "protein_coding"; protein_id "ENSDARP00000123931"; protein_version "1";	chr6	39976681	39976780
chr6	havana	exon	39937274	39937389	gene_id "ENSDARG00000014655"; gene_version "11"; transcript_id "ENSDART00000149019"; transcript_version "3"; exon_number "4"; gene_name "itpr1a"; gene_source "ensembl_havana"; gene_biotype "protein_coding"; transcript_name "itpr1a-202"; transcript_source "havana"; transcript_biotype "protein_coding"; exon_id "ENSDARE00001055720"; exon_version "1";	chr6	39976681	39976780
chr6	havana	CDS	39937274	39937389	gene_id "ENSDARG00000014655"; gene_version "11"; transcript_id "ENSDART00000149019"; transcript_version "3"; exon_number "4"; gene_name "itpr1a"; gene_source "ensembl_havana"; gene_biotype "protein_coding"; transcript_name "itpr1a-202"; transcript_source "havana"; transcript_biotype "protein_coding"; protein_id "ENSDARP00000123931"; protein_version "1";	chr6	39976681	39976780
chr6	havana	exon	39939120	39939206	gene_id "ENSDARG00000014655"; gene_version "11"; transcript_id "ENSDART00000149019"; transcript_version "3"; exon_number "5"; gene_name "itpr1a"; gene_source "ensembl_havana"; gene_biotype "protein_coding"; transcript_name "itpr1a-202"; transcript_source "havana"; transcript_biotype "protein_coding"; exon_id "ENSDARE00000326201"; exon_version "1";	chr6	39976681	39976780
chr6	havana	CDS	39939120	39939206	gene_id "ENSDARG00000014655"; gene_version "11"; transcript_id "ENSDART00000149019"; transcript_version "3"; exon_number "5"; gene_name "itpr1a"; gene_source "ensembl_havana"; gene_biotype "protein_coding"; transcript_name "itpr1a-202"; transcript_source "havana"; transcript_biotype "protein_coding"; protein_id "ENSDARP00000123931"; protein_version "1";	chr6	39976681	39976780
chr6	havana	exon	39942345	39942503	gene_id "ENSDARG00000014655"; gene_version "11"; transcript_id "ENSDART00000149019"; transcript_version "3"; exon_number "6"; gene_name "itpr1a"; gene_source "ensembl_havana"; gene_biotype "protein_coding"; transcript_name "itpr1a-202"; transcript_source "havana"; transcript_biotype "protein_coding"; exon_id "ENSDARE00000969184"; exon_version "1";	chr6	39976681	39976780
chr6	havana	CDS	39942345	39942503	gene_id "ENSDARG00000014655"; gene_version "11"; transcript_id "ENSDART00000149019"; transcript_version "3"; exon_number "6"; gene_name "itpr1a"; gene_source "ensembl_havana"; gene_biotype "protein_coding"; transcript_name "itpr1a-202"; transcript_source "havana"; transcript_biotype "protein_coding"; protein_id "ENSDARP00000123931"; protein_version "1";	chr6	39976681	39976780
chr6	havana	exon	39942638	39942736	gene_id "ENSDARG00000014655"; gene_version "11"; transcript_id "ENSDART00000149019"; transcript_version "3"; exon_number "7"; gene_name "itpr1a"; gene_source "ensembl_havana"; gene_biotype "protein_coding"; transcript_name "itpr1a-202"; transcript_source "havana"; transcript_biotype "protein_coding"; exon_id "ENSDARE00000064719"; exon_version "1";	chr6	39976681	39976780
chr6	havana	CDS	39942638	39942736	gene_id "ENSDARG00000014655"; gene_version "11"; transcript_id "ENSDART00000149019"; transcript_version "3"; exon_number "7"; gene_name "itpr1a"; gene_source "ensembl_havana"; gene_biotype "protein_coding"; transcript_name "itpr1a-202"; transcript_source "havana"; transcript_biotype "protein_coding"; protein_id "ENSDARP00000123931"; protein_version "1";	chr6	39976681	39976780
chr6	havana	exon	39944412	39944495	gene_id "ENSDARG00000014655"; gene_version "11"; transcript_id "ENSDART00000149019"; transcript_version "3"; exon_number "8"; gene_name "itpr1a"; gene_source "ensembl_havana"; gene_biotype "protein_coding"; transcript_name "itpr1a-202"; transcript_source "havana"; transcript_biotype "protein_coding"; exon_id "ENSDARE00000034562"; exon_version "1";	chr6	39976681	39976780
chr6	havana	CDS	39944412	39944495	gene_id "ENSDARG00000014655"; gene_version "11"; transcript_id "ENSDART00000149019"; transcript_version "3"; exon_number "8"; gene_name "itpr1a"; gene_source "ensembl_havana"; gene_biotype "protein_coding"; transcript_name "itpr1a-202"; transcript_source "havana"; transcript_biotype "protein_coding"; protein_id "ENSDARP00000123931"; protein_version "1";	chr6	39976681	39976780
chr6	havana	exon	39944573	39944719	gene_id "ENSDARG00000014655"; gene_version "11"; transcript_id "ENSDART00000149019"; transcript_version "3"; exon_number "9"; gene_name "itpr1a"; gene_source "ensembl_havana"; gene_biotype "protein_coding"; transcript_name "itpr1a-202"; transcript_source "havana"; transcript_biotype "protein_coding"; exon_id "ENSDARE00000909155"; exon_version "1";	chr6	39976681	39976780
chr6	havana	CDS	39944573	39944719	gene_id "ENSDARG00000014655"; gene_version "11"; transcript_id "ENSDART00000149019"; transcript_version "3"; exon_number "9"; gene_name "itpr1a"; gene_source "ensembl_havana"; gene_biotype "protein_coding"; transcript_name "itpr1a-202"; transcript_source "havana"; transcript_biotype "protein_coding"; protein_id "ENSDARP00000123931"; protein_version "1";	chr6	39976681	39976780
chr6	havana	exon	39944803	39944898	gene_id "ENSDARG00000014655"; gene_version "11"; transcript_id "ENSDART00000149019"; transcript_version "3"; exon_number "10"; gene_name "itpr1a"; gene_source "ensembl_havana"; gene_biotype "protein_coding"; transcript_name "itpr1a-202"; transcript_source "havana"; transcript_biotype "protein_coding"; exon_id "ENSDARE00000800670"; exon_version "1";	chr6	39976681	39976780
chr6	havana	CDS	39944803	39944898	gene_id "ENSDARG00000014655"; gene_version "11"; transcript_id "ENSDART00000149019"; transcript_version "3"; exon_number "10"; gene_name "itpr1a"; gene_source "ensembl_havana"; gene_biotype "protein_coding"; transcript_name "itpr1a-202"; transcript_source "havana"; transcript_biotype "protein_coding"; protein_id "ENSDARP00000123931"; protein_version "1";	chr6	39976681	39976780
chr6	havana	exon	39945104	39945148	gene_id "ENSDARG00000014655"; gene_version "11"; transcript_id "ENSDART00000149019"; transcript_version "3"; exon_number "11"; gene_name "itpr1a"; gene_source "ensembl_havana"; gene_biotype "protein_coding"; transcript_name "itpr1a-202"; transcript_source "havana"; transcript_biotype "protein_coding"; exon_id "ENSDARE00001056852"; exon_version "1";	chr6	39976681	39976780
chr6	havana	CDS	39945104	39945148	gene_id "ENSDARG00000014655"; gene_version "11"; transcript_id "ENSDART00000149019"; transcript_version "3"; exon_number "11"; gene_name "itpr1a"; gene_source "ensembl_havana"; gene_biotype "protein_coding"; transcript_name "itpr1a-202"; transcript_source "havana"; transcript_biotype "protein_coding"; protein_id "ENSDARP00000123931"; protein_version "1";	chr6	39976681	39976780
chr6	havana	exon	39945341	39945495	gene_id "ENSDARG00000014655"; gene_version "11"; transcript_id "ENSDART00000149019"; transcript_version "3"; exon_number "12"; gene_name "itpr1a"; gene_source "ensembl_havana"; gene_biotype "protein_coding"; transcript_name "itpr1a-202"; transcript_source "havana"; transcript_biotype "protein_coding"; exon_id "ENSDARE00000138409"; exon_version "1";	chr6	39976681	39976780
chr6	havana	CDS	39945341	39945495	gene_id "ENSDARG00000014655"; gene_version "11"; transcript_id "ENSDART00000149019"; transcript_version "3"; exon_number "12"; gene_name "itpr1a"; gene_source "ensembl_havana"; gene_biotype "protein_coding"; transcript_name "itpr1a-202"; transcript_source "havana"; transcript_biotype "protein_coding"; protein_id "ENSDARP00000123931"; protein_version "1";	chr6	39976681	39976780
chr6	havana	exon	39945579	39945678	gene_id "ENSDARG00000014655"; gene_version "11"; transcript_id "ENSDART00000149019"; transcript_version "3"; exon_number "13"; gene_name "itpr1a"; gene_source "ensembl_havana"; gene_biotype "protein_coding"; transcript_name "itpr1a-202"; transcript_source "havana"; transcript_biotype "protein_coding"; exon_id "ENSDARE00000489721"; exon_version "1";	chr6	39976681	39976780
chr6	havana	CDS	39945579	39945678	gene_id "ENSDARG00000014655"; gene_version "11"; transcript_id "ENSDART00000149019"; transcript_version "3"; exon_number "13"; gene_name "itpr1a"; gene_source "ensembl_havana"; gene_biotype "protein_coding"; transcript_name "itpr1a-202"; transcript_source "havana"; transcript_biotype "protein_coding"; protein_id "ENSDARP00000123931"; protein_version "1";	chr6	39976681	39976780
chr6	havana	exon	39945760	39945920	gene_id "ENSDARG00000014655"; gene_version "11"; transcript_id "ENSDART00000149019"; transcript_version "3"; exon_number "14"; gene_name "itpr1a"; gene_source "ensembl_havana"; gene_biotype "protein_coding"; transcript_name "itpr1a-202"; transcript_source "havana"; transcript_biotype "protein_coding"; exon_id "ENSDARE00000960560"; exon_version "1";	chr6	39976681	39976780
chr6	havana	CDS	39945760	39945920	gene_id "ENSDARG00000014655"; gene_version "11"; transcript_id "ENSDART00000149019"; transcript_version "3"; exon_number "14"; gene_name "itpr1a"; gene_source "ensembl_havana"; gene_biotype "protein_coding"; transcript_name "itpr1a-202"; transcript_source "havana"; transcript_biotype "protein_coding"; protein_id "ENSDARP00000123931"; protein_version "1";	chr6	39976681	39976780
chr6	havana	exon	39947422	39947563	gene_id "ENSDARG00000014655"; gene_version "11"; transcript_id "ENSDART00000149019"; transcript_version "3"; exon_number "15"; gene_name "itpr1a"; gene_source "ensembl_havana"; gene_biotype "protein_coding"; transcript_name "itpr1a-202"; transcript_source "havana"; transcript_biotype "protein_coding"; exon_id "ENSDARE00000489720"; exon_version "1";	chr6	39976681	39976780
chr6	havana	CDS	39947422	39947563	gene_id "ENSDARG00000014655"; gene_version "11"; transcript_id "ENSDART00000149019"; transcript_version "3"; exon_number "15"; gene_name "itpr1a"; gene_source "ensembl_havana"; gene_biotype "protein_coding"; transcript_name "itpr1a-202"; transcript_source "havana"; transcript_biotype "protein_coding"; protein_id "ENSDARP00000123931"; protein_version "1";	chr6	39976681	39976780
chr6	havana	exon	39947659	39947817	gene_id "ENSDARG00000014655"; gene_version "11"; transcript_id "ENSDART00000149019"; transcript_version "3"; exon_number "16"; gene_name "itpr1a"; gene_source "ensembl_havana"; gene_biotype "protein_coding"; transcript_name "itpr1a-202"; transcript_source "havana"; transcript_biotype "protein_coding"; exon_id "ENSDARE00000339365"; exon_version "2";	chr6	39976681	39976780
chr6	havana	CDS	39947659	39947817	gene_id "ENSDARG00000014655"; gene_version "11"; transcript_id "ENSDART00000149019"; transcript_version "3"; exon_number "16"; gene_name "itpr1a"; gene_source "ensembl_havana"; gene_biotype "protein_coding"; transcript_name "itpr1a-202"; transcript_source "havana"; transcript_biotype "protein_coding"; protein_id "ENSDARP00000123931"; protein_version "1";	chr6	39976681	39976780
chr6	havana	exon	39947904	39948076	gene_id "ENSDARG00000014655"; gene_version "11"; transcript_id "ENSDART00000149019"; transcript_version "3"; exon_number "17"; gene_name "itpr1a"; gene_source "ensembl_havana"; gene_biotype "protein_coding"; transcript_name "itpr1a-202"; transcript_source "havana"; transcript_biotype "protein_coding"; exon_id "ENSDARE00000892909"; exon_version "1";	chr6	39976681	39976780
chr6	havana	CDS	39947904	39948076	gene_id "ENSDARG00000014655"; gene_version "11"; transcript_id "ENSDART00000149019"; transcript_version "3"; exon_number "17"; gene_name "itpr1a"; gene_source "ensembl_havana"; gene_biotype "protein_coding"; transcript_name "itpr1a-202"; transcript_source "havana"; transcript_biotype "protein_coding"; protein_id "ENSDARP00000123931"; protein_version "1";	chr6	39976681	39976780
chr6	havana	exon	39948304	39948423	gene_id "ENSDARG00000014655"; gene_version "11"; transcript_id "ENSDART00000149019"; transcript_version "3"; exon_number "18"; gene_name "itpr1a"; gene_source "ensembl_havana"; gene_biotype "protein_coding"; transcript_name "itpr1a-202"; transcript_source "havana"; transcript_biotype "protein_coding"; exon_id "ENSDARE00000094387"; exon_version "3";	chr6	39976681	39976780
chr6	havana	CDS	39948304	39948423	gene_id "ENSDARG00000014655"; gene_version "11"; transcript_id "ENSDART00000149019"; transcript_version "3"; exon_number "18"; gene_name "itpr1a"; gene_source "ensembl_havana"; gene_biotype "protein_coding"; transcript_name "itpr1a-202"; transcript_source "havana"; transcript_biotype "protein_coding"; protein_id "ENSDARP00000123931"; protein_version "1";	chr6	39976681	39976780
chr6	havana	exon	39951193	39951387	gene_id "ENSDARG00000014655"; gene_version "11"; transcript_id "ENSDART00000149019"; transcript_version "3"; exon_number "19"; gene_name "itpr1a"; gene_source "ensembl_havana"; gene_biotype "protein_coding"; transcript_name "itpr1a-202"; transcript_source "havana"; transcript_biotype "protein_coding"; exon_id "ENSDARE00000489718"; exon_version "4";	chr6	39976681	39976780
chr6	havana	CDS	39951193	39951387	gene_id "ENSDARG00000014655"; gene_version "11"; transcript_id "ENSDART00000149019"; transcript_version "3"; exon_number "19"; gene_name "itpr1a"; gene_source "ensembl_havana"; gene_biotype "protein_coding"; transcript_name "itpr1a-202"; transcript_source "havana"; transcript_biotype "protein_coding"; protein_id "ENSDARP00000123931"; protein_version "1";	chr6	39976681	39976780
chr6	havana	exon	39952450	39952701	gene_id "ENSDARG00000014655"; gene_version "11"; transcript_id "ENSDART00000149019"; transcript_version "3"; exon_number "20"; gene_name "itpr1a"; gene_source "ensembl_havana"; gene_biotype "protein_coding"; transcript_name "itpr1a-202"; transcript_source "havana"; transcript_biotype "protein_coding"; exon_id "ENSDARE00000926264"; exon_version "1";	chr6	39976681	39976780
chr6	havana	CDS	39952450	39952701	gene_id "ENSDARG00000014655"; gene_version "11"; transcript_id "ENSDART00000149019"; transcript_version "3"; exon_number "20"; gene_name "itpr1a"; gene_source "ensembl_havana"; gene_biotype "protein_coding"; transcript_name "itpr1a-202"; transcript_source "havana"; transcript_biotype "protein_coding"; protein_id "ENSDARP00000123931"; protein_version "1";	chr6	39976681	39976780
chr6	havana	exon	39952785	39952926	gene_id "ENSDARG00000014655"; gene_version "11"; transcript_id "ENSDART00000149019"; transcript_version "3"; exon_number "21"; gene_name "itpr1a"; gene_source "ensembl_havana"; gene_biotype "protein_coding"; transcript_name "itpr1a-202"; transcript_source "havana"; transcript_biotype "protein_coding"; exon_id "ENSDARE00000131483"; exon_version "2";	chr6	39976681	39976780
chr6	havana	CDS	39952785	39952926	gene_id "ENSDARG00000014655"; gene_version "11"; transcript_id "ENSDART00000149019"; transcript_version "3"; exon_number "21"; gene_name "itpr1a"; gene_source "ensembl_havana"; gene_biotype "protein_coding"; transcript_name "itpr1a-202"; transcript_source "havana"; transcript_biotype "protein_coding"; protein_id "ENSDARP00000123931"; protein_version "1";	chr6	39976681	39976780
chr6	havana	exon	39953980	39954127	gene_id "ENSDARG00000014655"; gene_version "11"; transcript_id "ENSDART00000149019"; transcript_version "3"; exon_number "22"; gene_name "itpr1a"; gene_source "ensembl_havana"; gene_biotype "protein_coding"; transcript_name "itpr1a-202"; transcript_source "havana"; transcript_biotype "protein_coding"; exon_id "ENSDARE00000054181"; exon_version "2";	chr6	39976681	39976780
chr6	havana	CDS	39953980	39954127	gene_id "ENSDARG00000014655"; gene_version "11"; transcript_id "ENSDART00000149019"; transcript_version "3"; exon_number "22"; gene_name "itpr1a"; gene_source "ensembl_havana"; gene_biotype "protein_coding"; transcript_name "itpr1a-202"; transcript_source "havana"; transcript_biotype "protein_coding"; protein_id "ENSDARP00000123931"; protein_version "1";	chr6	39976681	39976780
chr6	havana	exon	39955780	39955970	gene_id "ENSDARG00000014655"; gene_version "11"; transcript_id "ENSDART00000149019"; transcript_version "3"; exon_number "23"; gene_name "itpr1a"; gene_source "ensembl_havana"; gene_biotype "protein_coding"; transcript_name "itpr1a-202"; transcript_source "havana"; transcript_biotype "protein_coding"; exon_id "ENSDARE00000057645"; exon_version "2";	chr6	39976681	39976780
chr6	havana	CDS	39955780	39955970	gene_id "ENSDARG00000014655"; gene_version "11"; transcript_id "ENSDART00000149019"; transcript_version "3"; exon_number "23"; gene_name "itpr1a"; gene_source "ensembl_havana"; gene_biotype "protein_coding"; transcript_name "itpr1a-202"; transcript_source "havana"; transcript_biotype "protein_coding"; protein_id "ENSDARP00000123931"; protein_version "1";	chr6	39976681	39976780
chr6	havana	exon	39956057	39956183	gene_id "ENSDARG00000014655"; gene_version "11"; transcript_id "ENSDART00000149019"; transcript_version "3"; exon_number "24"; gene_name "itpr1a"; gene_source "ensembl_havana"; gene_biotype "protein_coding"; transcript_name "itpr1a-202"; transcript_source "havana"; transcript_biotype "protein_coding"; exon_id "ENSDARE00000064465"; exon_version "4";	chr6	39976681	39976780
chr6	havana	CDS	39956057	39956183	gene_id "ENSDARG00000014655"; gene_version "11"; transcript_id "ENSDART00000149019"; transcript_version "3"; exon_number "24"; gene_name "itpr1a"; gene_source "ensembl_havana"; gene_biotype "protein_coding"; transcript_name "itpr1a-202"; transcript_source "havana"; transcript_biotype "protein_coding"; protein_id "ENSDARP00000123931"; protein_version "1";	chr6	39976681	39976780
chr6	havana	exon	39956556	39956610	gene_id "ENSDARG00000014655"; gene_version "11"; transcript_id "ENSDART00000149019"; transcript_version "3"; exon_number "25"; gene_name "itpr1a"; gene_source "ensembl_havana"; gene_biotype "protein_coding"; transcript_name "itpr1a-202"; transcript_source "havana"; transcript_biotype "protein_coding"; exon_id "ENSDARE00000354421"; exon_version "1";	chr6	39976681	39976780
chr6	havana	CDS	39956556	39956610	gene_id "ENSDARG00000014655"; gene_version "11"; transcript_id "ENSDART00000149019"; transcript_version "3"; exon_number "25"; gene_name "itpr1a"; gene_source "ensembl_havana"; gene_biotype "protein_coding"; transcript_name "itpr1a-202"; transcript_source "havana"; transcript_biotype "protein_coding"; protein_id "ENSDARP00000123931"; protein_version "1";	chr6	39976681	39976780
chr6	havana	exon	39956698	39956863	gene_id "ENSDARG00000014655"; gene_version "11"; transcript_id "ENSDART00000149019"; transcript_version "3"; exon_number "26"; gene_name "itpr1a"; gene_source "ensembl_havana"; gene_biotype "protein_coding"; transcript_name "itpr1a-202"; transcript_source "havana"; transcript_biotype "protein_coding"; exon_id "ENSDARE00001059091"; exon_version "1";	chr6	39976681	39976780
chr6	havana	CDS	39956698	39956863	gene_id "ENSDARG00000014655"; gene_version "11"; transcript_id "ENSDART00000149019"; transcript_version "3"; exon_number "26"; gene_name "itpr1a"; gene_source "ensembl_havana"; gene_biotype "protein_coding"; transcript_name "itpr1a-202"; transcript_source "havana"; transcript_biotype "protein_coding"; protein_id "ENSDARP00000123931"; protein_version "1";	chr6	39976681	39976780
chr6	havana	exon	39958696	39958863	gene_id "ENSDARG00000014655"; gene_version "11"; transcript_id "ENSDART00000149019"; transcript_version "3"; exon_number "27"; gene_name "itpr1a"; gene_source "ensembl_havana"; gene_biotype "protein_coding"; transcript_name "itpr1a-202"; transcript_source "havana"; transcript_biotype "protein_coding"; exon_id "ENSDARE00000278485"; exon_version "1";	chr6	39976681	39976780
chr6	havana	CDS	39958696	39958863	gene_id "ENSDARG00000014655"; gene_version "11"; transcript_id "ENSDART00000149019"; transcript_version "3"; exon_number "27"; gene_name "itpr1a"; gene_source "ensembl_havana"; gene_biotype "protein_coding"; transcript_name "itpr1a-202"; transcript_source "havana"; transcript_biotype "protein_coding"; protein_id "ENSDARP00000123931"; protein_version "1";	chr6	39976681	39976780
chr6	havana	exon	39958977	39959054	gene_id "ENSDARG00000014655"; gene_version "11"; transcript_id "ENSDART00000149019"; transcript_version "3"; exon_number "28"; gene_name "itpr1a"; gene_source "ensembl_havana"; gene_biotype "protein_coding"; transcript_name "itpr1a-202"; transcript_source "havana"; transcript_biotype "protein_coding"; exon_id "ENSDARE00000489715"; exon_version "1";	chr6	39976681	39976780
chr6	havana	CDS	39958977	39959054	gene_id "ENSDARG00000014655"; gene_version "11"; transcript_id "ENSDART00000149019"; transcript_version "3"; exon_number "28"; gene_name "itpr1a"; gene_source "ensembl_havana"; gene_biotype "protein_coding"; transcript_name "itpr1a-202"; transcript_source "havana"; transcript_biotype "protein_coding"; protein_id "ENSDARP00000123931"; protein_version "1";	chr6	39976681	39976780
chr6	havana	exon	39959149	39959286	gene_id "ENSDARG00000014655"; gene_version "11"; transcript_id "ENSDART00000149019"; transcript_version "3"; exon_number "29"; gene_name "itpr1a"; gene_source "ensembl_havana"; gene_biotype "protein_coding"; transcript_name "itpr1a-202"; transcript_source "havana"; transcript_biotype "protein_coding"; exon_id "ENSDARE00000079195"; exon_version "2";	chr6	39976681	39976780
chr6	havana	CDS	39959149	39959286	gene_id "ENSDARG00000014655"; gene_version "11"; transcript_id "ENSDART00000149019"; transcript_version "3"; exon_number "29"; gene_name "itpr1a"; gene_source "ensembl_havana"; gene_biotype "protein_coding"; transcript_name "itpr1a-202"; transcript_source "havana"; transcript_biotype "protein_coding"; protein_id "ENSDARP00000123931"; protein_version "1";	chr6	39976681	39976780
chr6	havana	exon	39959744	39959869	gene_id "ENSDARG00000014655"; gene_version "11"; transcript_id "ENSDART00000149019"; transcript_version "3"; exon_number "30"; gene_name "itpr1a"; gene_source "ensembl_havana"; gene_biotype "protein_coding"; transcript_name "itpr1a-202"; transcript_source "havana"; transcript_biotype "protein_coding"; exon_id "ENSDARE00000145589"; exon_version "3";	chr6	39976681	39976780
chr6	havana	CDS	39959744	39959869	gene_id "ENSDARG00000014655"; gene_version "11"; transcript_id "ENSDART00000149019"; transcript_version "3"; exon_number "30"; gene_name "itpr1a"; gene_source "ensembl_havana"; gene_biotype "protein_coding"; transcript_name "itpr1a-202"; transcript_source "havana"; transcript_biotype "protein_coding"; protein_id "ENSDARP00000123931"; protein_version "1";	chr6	39976681	39976780
chr6	havana	exon	39961186	39961386	gene_id "ENSDARG00000014655"; gene_version "11"; transcript_id "ENSDART00000149019"; transcript_version "3"; exon_number "31"; gene_name "itpr1a"; gene_source "ensembl_havana"; gene_biotype "protein_coding"; transcript_name "itpr1a-202"; transcript_source "havana"; transcript_biotype "protein_coding"; exon_id "ENSDARE00000941582"; exon_version "1";	chr6	39976681	39976780
chr6	havana	CDS	39961186	39961386	gene_id "ENSDARG00000014655"; gene_version "11"; transcript_id "ENSDART00000149019"; transcript_version "3"; exon_number "31"; gene_name "itpr1a"; gene_source "ensembl_havana"; gene_biotype "protein_coding"; transcript_name "itpr1a-202"; transcript_source "havana"; transcript_biotype "protein_coding"; protein_id "ENSDARP00000123931"; protein_version "1";	chr6	39976681	39976780
chr6	havana	exon	39961480	39961595	gene_id "ENSDARG00000014655"; gene_version "11"; transcript_id "ENSDART00000149019"; transcript_version "3"; exon_number "32"; gene_name "itpr1a"; gene_source "ensembl_havana"; gene_biotype "protein_coding"; transcript_name "itpr1a-202"; transcript_source "havana"; transcript_biotype "protein_coding"; exon_id "ENSDARE00000489713"; exon_version "1";	chr6	39976681	39976780
chr6	havana	CDS	39961480	39961595	gene_id "ENSDARG00000014655"; gene_version "11"; transcript_id "ENSDART00000149019"; transcript_version "3"; exon_number "32"; gene_name "itpr1a"; gene_source "ensembl_havana"; gene_biotype "protein_coding"; transcript_name "itpr1a-202"; transcript_source "havana"; transcript_biotype "protein_coding"; protein_id "ENSDARP00000123931"; protein_version "1";	chr6	39976681	39976780
chr6	havana	exon	39961919	39962054	gene_id "ENSDARG00000014655"; gene_version "11"; transcript_id "ENSDART00000149019"; transcript_version "3"; exon_number "33"; gene_name "itpr1a"; gene_source "ensembl_havana"; gene_biotype "protein_coding"; transcript_name "itpr1a-202"; transcript_source "havana"; transcript_biotype "protein_coding"; exon_id "ENSDARE00000489712"; exon_version "1";	chr6	39976681	39976780
chr6	havana	CDS	39961919	39962054	gene_id "ENSDARG00000014655"; gene_version "11"; transcript_id "ENSDART00000149019"; transcript_version "3"; exon_number "33"; gene_name "itpr1a"; gene_source "ensembl_havana"; gene_biotype "protein_coding"; transcript_name "itpr1a-202"; transcript_source "havana"; transcript_biotype "protein_coding"; protein_id "ENSDARP00000123931"; protein_version "1";	chr6	39976681	39976780
chr6	havana	exon	39963225	39963350	gene_id "ENSDARG00000014655"; gene_version "11"; transcript_id "ENSDART00000149019"; transcript_version "3"; exon_number "34"; gene_name "itpr1a"; gene_source "ensembl_havana"; gene_biotype "protein_coding"; transcript_name "itpr1a-202"; transcript_source "havana"; transcript_biotype "protein_coding"; exon_id "ENSDARE00000113372"; exon_version "2";	chr6	39976681	39976780
chr6	havana	CDS	39963225	39963350	gene_id "ENSDARG00000014655"; gene_version "11"; transcript_id "ENSDART00000149019"; transcript_version "3"; exon_number "34"; gene_name "itpr1a"; gene_source "ensembl_havana"; gene_biotype "protein_coding"; transcript_name "itpr1a-202"; transcript_source "havana"; transcript_biotype "protein_coding"; protein_id "ENSDARP00000123931"; protein_version "1";	chr6	39976681	39976780
chr6	havana	exon	39963432	39963560	gene_id "ENSDARG00000014655"; gene_version "11"; transcript_id "ENSDART00000149019"; transcript_version "3"; exon_number "35"; gene_name "itpr1a"; gene_source "ensembl_havana"; gene_biotype "protein_coding"; transcript_name "itpr1a-202"; transcript_source "havana"; transcript_biotype "protein_coding"; exon_id "ENSDARE00000156027"; exon_version "1";	chr6	39976681	39976780
chr6	havana	CDS	39963432	39963560	gene_id "ENSDARG00000014655"; gene_version "11"; transcript_id "ENSDART00000149019"; transcript_version "3"; exon_number "35"; gene_name "itpr1a"; gene_source "ensembl_havana"; gene_biotype "protein_coding"; transcript_name "itpr1a-202"; transcript_source "havana"; transcript_biotype "protein_coding"; protein_id "ENSDARP00000123931"; protein_version "1";	chr6	39976681	39976780
chr6	havana	exon	39963929	39964049	gene_id "ENSDARG00000014655"; gene_version "11"; transcript_id "ENSDART00000149019"; transcript_version "3"; exon_number "36"; gene_name "itpr1a"; gene_source "ensembl_havana"; gene_biotype "protein_coding"; transcript_name "itpr1a-202"; transcript_source "havana"; transcript_biotype "protein_coding"; exon_id "ENSDARE00000024263"; exon_version "1";	chr6	39976681	39976780
chr6	havana	CDS	39963929	39964049	gene_id "ENSDARG00000014655"; gene_version "11"; transcript_id "ENSDART00000149019"; transcript_version "3"; exon_number "36"; gene_name "itpr1a"; gene_source "ensembl_havana"; gene_biotype "protein_coding"; transcript_name "itpr1a-202"; transcript_source "havana"; transcript_biotype "protein_coding"; protein_id "ENSDARP00000123931"; protein_version "1";	chr6	39976681	39976780
chr6	havana	exon	39964142	39964326	gene_id "ENSDARG00000014655"; gene_version "11"; transcript_id "ENSDART00000149019"; transcript_version "3"; exon_number "37"; gene_name "itpr1a"; gene_source "ensembl_havana"; gene_biotype "protein_coding"; transcript_name "itpr1a-202"; transcript_source "havana"; transcript_biotype "protein_coding"; exon_id "ENSDARE00000017084"; exon_version "1";	chr6	39976681	39976780
chr6	havana	CDS	39964142	39964326	gene_id "ENSDARG00000014655"; gene_version "11"; transcript_id "ENSDART00000149019"; transcript_version "3"; exon_number "37"; gene_name "itpr1a"; gene_source "ensembl_havana"; gene_biotype "protein_coding"; transcript_name "itpr1a-202"; transcript_source "havana"; transcript_biotype "protein_coding"; protein_id "ENSDARP00000123931"; protein_version "1";	chr6	39976681	39976780
chr6	havana	exon	39966029	39966177	gene_id "ENSDARG00000014655"; gene_version "11"; transcript_id "ENSDART00000149019"; transcript_version "3"; exon_number "38"; gene_name "itpr1a"; gene_source "ensembl_havana"; gene_biotype "protein_coding"; transcript_name "itpr1a-202"; transcript_source "havana"; transcript_biotype "protein_coding"; exon_id "ENSDARE00000283296"; exon_version "1";	chr6	39976681	39976780
chr6	havana	CDS	39966029	39966177	gene_id "ENSDARG00000014655"; gene_version "11"; transcript_id "ENSDART00000149019"; transcript_version "3"; exon_number "38"; gene_name "itpr1a"; gene_source "ensembl_havana"; gene_biotype "protein_coding"; transcript_name "itpr1a-202"; transcript_source "havana"; transcript_biotype "protein_coding"; protein_id "ENSDARP00000123931"; protein_version "1";	chr6	39976681	39976780
chr6	havana	exon	39967411	39967522	gene_id "ENSDARG00000014655"; gene_version "11"; transcript_id "ENSDART00000149019"; transcript_version "3"; exon_number "39"; gene_name "itpr1a"; gene_source "ensembl_havana"; gene_biotype "protein_coding"; transcript_name "itpr1a-202"; transcript_source "havana"; transcript_biotype "protein_coding"; exon_id "ENSDARE00000339634"; exon_version "1";	chr6	39976681	39976780
chr6	havana	CDS	39967411	39967522	gene_id "ENSDARG00000014655"; gene_version "11"; transcript_id "ENSDART00000149019"; transcript_version "3"; exon_number "39"; gene_name "itpr1a"; gene_source "ensembl_havana"; gene_biotype "protein_coding"; transcript_name "itpr1a-202"; transcript_source "havana"; transcript_biotype "protein_coding"; protein_id "ENSDARP00000123931"; protein_version "1";	chr6	39976681	39976780
chr6	havana	exon	39971864	39971990	gene_id "ENSDARG00000014655"; gene_version "11"; transcript_id "ENSDART00000149019"; transcript_version "3"; exon_number "40"; gene_name "itpr1a"; gene_source "ensembl_havana"; gene_biotype "protein_coding"; transcript_name "itpr1a-202"; transcript_source "havana"; transcript_biotype "protein_coding"; exon_id "ENSDARE00000489677"; exon_version "2";	chr6	39976681	39976780
chr6	havana	CDS	39971864	39971990	gene_id "ENSDARG00000014655"; gene_version "11"; transcript_id "ENSDART00000149019"; transcript_version "3"; exon_number "40"; gene_name "itpr1a"; gene_source "ensembl_havana"; gene_biotype "protein_coding"; transcript_name "itpr1a-202"; transcript_source "havana"; transcript_biotype "protein_coding"; protein_id "ENSDARP00000123931"; protein_version "1";	chr6	39976681	39976780
chr6	havana	exon	39972065	39972237	gene_id "ENSDARG00000014655"; gene_version "11"; transcript_id "ENSDART00000149019"; transcript_version "3"; exon_number "41"; gene_name "itpr1a"; gene_source "ensembl_havana"; gene_biotype "protein_coding"; transcript_name "itpr1a-202"; transcript_source "havana"; transcript_biotype "protein_coding"; exon_id "ENSDARE00000489676"; exon_version "3";	chr6	39976681	39976780
chr6	havana	CDS	39972065	39972237	gene_id "ENSDARG00000014655"; gene_version "11"; transcript_id "ENSDART00000149019"; transcript_version "3"; exon_number "41"; gene_name "itpr1a"; gene_source "ensembl_havana"; gene_biotype "protein_coding"; transcript_name "itpr1a-202"; transcript_source "havana"; transcript_biotype "protein_coding"; protein_id "ENSDARP00000123931"; protein_version "1";	chr6	39976681	39976780
chr6	havana	exon	39973633	39973816	gene_id "ENSDARG00000014655"; gene_version "11"; transcript_id "ENSDART00000149019"; transcript_version "3"; exon_number "42"; gene_name "itpr1a"; gene_source "ensembl_havana"; gene_biotype "protein_coding"; transcript_name "itpr1a-202"; transcript_source "havana"; transcript_biotype "protein_coding"; exon_id "ENSDARE00000128872"; exon_version "1";	chr6	39976681	39976780
chr6	havana	CDS	39973633	39973816	gene_id "ENSDARG00000014655"; gene_version "11"; transcript_id "ENSDART00000149019"; transcript_version "3"; exon_number "42"; gene_name "itpr1a"; gene_source "ensembl_havana"; gene_biotype "protein_coding"; transcript_name "itpr1a-202"; transcript_source "havana"; transcript_biotype "protein_coding"; protein_id "ENSDARP00000123931"; protein_version "1";	chr6	39976681	39976780
chr6	havana	exon	39974420	39974673	gene_id "ENSDARG00000014655"; gene_version "11"; transcript_id "ENSDART00000149019"; transcript_version "3"; exon_number "43"; gene_name "itpr1a"; gene_source "ensembl_havana"; gene_biotype "protein_coding"; transcript_name "itpr1a-202"; transcript_source "havana"; transcript_biotype "protein_coding"; exon_id "ENSDARE00000327743"; exon_version "1";	chr6	39976681	39976780
chr6	havana	CDS	39974420	39974673	gene_id "ENSDARG00000014655"; gene_version "11"; transcript_id "ENSDART00000149019"; transcript_version "3"; exon_number "43"; gene_name "itpr1a"; gene_source "ensembl_havana"; gene_biotype "protein_coding"; transcript_name "itpr1a-202"; transcript_source "havana"; transcript_biotype "protein_coding"; protein_id "ENSDARP00000123931"; protein_version "1";	chr6	39976681	39976780
chr6	havana	exon	39975715	39975915	gene_id "ENSDARG00000014655"; gene_version "11"; transcript_id "ENSDART00000149019"; transcript_version "3"; exon_number "44"; gene_name "itpr1a"; gene_source "ensembl_havana"; gene_biotype "protein_coding"; transcript_name "itpr1a-202"; transcript_source "havana"; transcript_biotype "protein_coding"; exon_id "ENSDARE00000907420"; exon_version "1";	chr6	39976681	39976780
chr6	havana	CDS	39975715	39975915	gene_id "ENSDARG00000014655"; gene_version "11"; transcript_id "ENSDART00000149019"; transcript_version "3"; exon_number "44"; gene_name "itpr1a"; gene_source "ensembl_havana"; gene_biotype "protein_coding"; transcript_name "itpr1a-202"; transcript_source "havana"; transcript_biotype "protein_coding"; protein_id "ENSDARP00000123931"; protein_version "1";	chr6	39976681	39976780
chr6	havana	exon	39975987	39976097	gene_id "ENSDARG00000014655"; gene_version "11"; transcript_id "ENSDART00000149019"; transcript_version "3"; exon_number "45"; gene_name "itpr1a"; gene_source "ensembl_havana"; gene_biotype "protein_coding"; transcript_name "itpr1a-202"; transcript_source "havana"; transcript_biotype "protein_coding"; exon_id "ENSDARE00000967354"; exon_version "1";	chr6	39976681	39976780
chr6	havana	CDS	39975987	39976097	gene_id "ENSDARG00000014655"; gene_version "11"; transcript_id "ENSDART00000149019"; transcript_version "3"; exon_number "45"; gene_name "itpr1a"; gene_source "ensembl_havana"; gene_biotype "protein_coding"; transcript_name "itpr1a-202"; transcript_source "havana"; transcript_biotype "protein_coding"; protein_id "ENSDARP00000123931"; protein_version "1";	chr6	39976681	39976780
chr6	havana	exon	39976516	39976611	gene_id "ENSDARG00000014655"; gene_version "11"; transcript_id "ENSDART00000149019"; transcript_version "3"; exon_number "46"; gene_name "itpr1a"; gene_source "ensembl_havana"; gene_biotype "protein_coding"; transcript_name "itpr1a-202"; transcript_source "havana"; transcript_biotype "protein_coding"; exon_id "ENSDARE00000055384"; exon_version "1";	chr6	39976681	39976780
chr6	havana	CDS	39976516	39976611	gene_id "ENSDARG00000014655"; gene_version "11"; transcript_id "ENSDART00000149019"; transcript_version "3"; exon_number "46"; gene_name "itpr1a"; gene_source "ensembl_havana"; gene_biotype "protein_coding"; transcript_name "itpr1a-202"; transcript_source "havana"; transcript_biotype "protein_coding"; protein_id "ENSDARP00000123931"; protein_version "1";	chr6	39976681	39976780
chr6	havana	exon	39976727	39976855	gene_id "ENSDARG00000014655"; gene_version "11"; transcript_id "ENSDART00000149019"; transcript_version "3"; exon_number "47"; gene_name "itpr1a"; gene_source "ensembl_havana"; gene_biotype "protein_coding"; transcript_name "itpr1a-202"; transcript_source "havana"; transcript_biotype "protein_coding"; exon_id "ENSDARE00000044881"; exon_version "1";	chr6	39976681	39976780
chr6	havana	CDS	39976727	39976855	gene_id "ENSDARG00000014655"; gene_version "11"; transcript_id "ENSDART00000149019"; transcript_version "3"; exon_number "47"; gene_name "itpr1a"; gene_source "ensembl_havana"; gene_biotype "protein_coding"; transcript_name "itpr1a-202"; transcript_source "havana"; transcript_biotype "protein_coding"; protein_id "ENSDARP00000123931"; protein_version "1";	chr6	39976681	39976780
chr6	havana	exon	39978755	39978850	gene_id "ENSDARG00000014655"; gene_version "11"; transcript_id "ENSDART00000149019"; transcript_version "3"; exon_number "48"; gene_name "itpr1a"; gene_source "ensembl_havana"; gene_biotype "protein_coding"; transcript_name "itpr1a-202"; transcript_source "havana"; transcript_biotype "protein_coding"; exon_id "ENSDARE00000195814"; exon_version "2";	chr6	39976681	39976780
chr6	havana	CDS	39978755	39978850	gene_id "ENSDARG00000014655"; gene_version "11"; transcript_id "ENSDART00000149019"; transcript_version "3"; exon_number "48"; gene_name "itpr1a"; gene_source "ensembl_havana"; gene_biotype "protein_coding"; transcript_name "itpr1a-202"; transcript_source "havana"; transcript_biotype "protein_coding"; protein_id "ENSDARP00000123931"; protein_version "1";	chr6	39976681	39976780
chr6	havana	exon	39978936	39979128	gene_id "ENSDARG00000014655"; gene_version "11"; transcript_id "ENSDART00000149019"; transcript_version "3"; exon_number "49"; gene_name "itpr1a"; gene_source "ensembl_havana"; gene_biotype "protein_coding"; transcript_name "itpr1a-202"; transcript_source "havana"; transcript_biotype "protein_coding"; exon_id "ENSDARE00000195808"; exon_version "2";	chr6	39976681	39976780
chr6	havana	CDS	39978936	39979128	gene_id "ENSDARG00000014655"; gene_version "11"; transcript_id "ENSDART00000149019"; transcript_version "3"; exon_number "49"; gene_name "itpr1a"; gene_source "ensembl_havana"; gene_biotype "protein_coding"; transcript_name "itpr1a-202"; transcript_source "havana"; transcript_biotype "protein_coding"; protein_id "ENSDARP00000123931"; protein_version "1";	chr6	39976681	39976780
chr6	havana	exon	39980534	39980656	gene_id "ENSDARG00000014655"; gene_version "11"; transcript_id "ENSDART00000149019"; transcript_version "3"; exon_number "50"; gene_name "itpr1a"; gene_source "ensembl_havana"; gene_biotype "protein_coding"; transcript_name "itpr1a-202"; transcript_source "havana"; transcript_biotype "protein_coding"; exon_id "ENSDARE00000195794"; exon_version "1";	chr6	39976681	39976780
chr6	havana	CDS	39980534	39980656	gene_id "ENSDARG00000014655"; gene_version "11"; transcript_id "ENSDART00000149019"; transcript_version "3"; exon_number "50"; gene_name "itpr1a"; gene_source "ensembl_havana"; gene_biotype "protein_coding"; transcript_name "itpr1a-202"; transcript_source "havana"; transcript_biotype "protein_coding"; protein_id "ENSDARP00000123931"; protein_version "1";	chr6	39976681	39976780
chr6	havana	exon	39980731	39980906	gene_id "ENSDARG00000014655"; gene_version "11"; transcript_id "ENSDART00000149019"; transcript_version "3"; exon_number "51"; gene_name "itpr1a"; gene_source "ensembl_havana"; gene_biotype "protein_coding"; transcript_name "itpr1a-202"; transcript_source "havana"; transcript_biotype "protein_coding"; exon_id "ENSDARE00000489707"; exon_version "1";	chr6	39976681	39976780
chr6	havana	CDS	39980731	39980906	gene_id "ENSDARG00000014655"; gene_version "11"; transcript_id "ENSDART00000149019"; transcript_version "3"; exon_number "51"; gene_name "itpr1a"; gene_source "ensembl_havana"; gene_biotype "protein_coding"; transcript_name "itpr1a-202"; transcript_source "havana"; transcript_biotype "protein_coding"; protein_id "ENSDARP00000123931"; protein_version "1";	chr6	39976681	39976780
chr6	havana	exon	39981008	39981172	gene_id "ENSDARG00000014655"; gene_version "11"; transcript_id "ENSDART00000149019"; transcript_version "3"; exon_number "52"; gene_name "itpr1a"; gene_source "ensembl_havana"; gene_biotype "protein_coding"; transcript_name "itpr1a-202"; transcript_source "havana"; transcript_biotype "protein_coding"; exon_id "ENSDARE00000624901"; exon_version "1";	chr6	39976681	39976780
chr6	havana	CDS	39981008	39981172	gene_id "ENSDARG00000014655"; gene_version "11"; transcript_id "ENSDART00000149019"; transcript_version "3"; exon_number "52"; gene_name "itpr1a"; gene_source "ensembl_havana"; gene_biotype "protein_coding"; transcript_name "itpr1a-202"; transcript_source "havana"; transcript_biotype "protein_coding"; protein_id "ENSDARP00000123931"; protein_version "1";	chr6	39976681	39976780
chr6	havana	exon	39981524	39981713	gene_id "ENSDARG00000014655"; gene_version "11"; transcript_id "ENSDART00000149019"; transcript_version "3"; exon_number "53"; gene_name "itpr1a"; gene_source "ensembl_havana"; gene_biotype "protein_coding"; transcript_name "itpr1a-202"; transcript_source "havana"; transcript_biotype "protein_coding"; exon_id "ENSDARE00001049275"; exon_version "1";	chr6	39976681	39976780
chr6	havana	CDS	39981524	39981713	gene_id "ENSDARG00000014655"; gene_version "11"; transcript_id "ENSDART00000149019"; transcript_version "3"; exon_number "53"; gene_name "itpr1a"; gene_source "ensembl_havana"; gene_biotype "protein_coding"; transcript_name "itpr1a-202"; transcript_source "havana"; transcript_biotype "protein_coding"; protein_id "ENSDARP00000123931"; protein_version "1";	chr6	39976681	39976780
chr6	havana	exon	39983177	39983251	gene_id "ENSDARG00000014655"; gene_version "11"; transcript_id "ENSDART00000149019"; transcript_version "3"; exon_number "54"; gene_name "itpr1a"; gene_source "ensembl_havana"; gene_biotype "protein_coding"; transcript_name "itpr1a-202"; transcript_source "havana"; transcript_biotype "protein_coding"; exon_id "ENSDARE00001059853"; exon_version "1";	chr6	39976681	39976780
chr6	havana	CDS	39983177	39983251	gene_id "ENSDARG00000014655"; gene_version "11"; transcript_id "ENSDART00000149019"; transcript_version "3"; exon_number "54"; gene_name "itpr1a"; gene_source "ensembl_havana"; gene_biotype "protein_coding"; transcript_name "itpr1a-202"; transcript_source "havana"; transcript_biotype "protein_coding"; protein_id "ENSDARP00000123931"; protein_version "1";	chr6	39976681	39976780
chr6	havana	exon	39984114	39984226	gene_id "ENSDARG00000014655"; gene_version "11"; transcript_id "ENSDART00000149019"; transcript_version "3"; exon_number "55"; gene_name "itpr1a"; gene_source "ensembl_havana"; gene_biotype "protein_coding"; transcript_name "itpr1a-202"; transcript_source "havana"; transcript_biotype "protein_coding"; exon_id "ENSDARE00001059667"; exon_version "1";	chr6	39976681	39976780
chr6	havana	CDS	39984114	39984226	gene_id "ENSDARG00000014655"; gene_version "11"; transcript_id "ENSDART00000149019"; transcript_version "3"; exon_number "55"; gene_name "itpr1a"; gene_source "ensembl_havana"; gene_biotype "protein_coding"; transcript_name "itpr1a-202"; transcript_source "havana"; transcript_biotype "protein_coding"; protein_id "ENSDARP00000123931"; protein_version "1";	chr6	39976681	39976780
chr6	havana	exon	39984309	39984474	gene_id "ENSDARG00000014655"; gene_version "11"; transcript_id "ENSDART00000149019"; transcript_version "3"; exon_number "56"; gene_name "itpr1a"; gene_source "ensembl_havana"; gene_biotype "protein_coding"; transcript_name "itpr1a-202"; transcript_source "havana"; transcript_biotype "protein_coding"; exon_id "ENSDARE00000900687"; exon_version "1";	chr6	39976681	39976780
chr6	havana	CDS	39984309	39984474	gene_id "ENSDARG00000014655"; gene_version "11"; transcript_id "ENSDART00000149019"; transcript_version "3"; exon_number "56"; gene_name "itpr1a"; gene_source "ensembl_havana"; gene_biotype "protein_coding"; transcript_name "itpr1a-202"; transcript_source "havana"; transcript_biotype "protein_coding"; protein_id "ENSDARP00000123931"; protein_version "1";	chr6	39976681	39976780
chr6	havana	exon	39986954	39987114	gene_id "ENSDARG00000014655"; gene_version "11"; transcript_id "ENSDART00000149019"; transcript_version "3"; exon_number "57"; gene_name "itpr1a"; gene_source "ensembl_havana"; gene_biotype "protein_coding"; transcript_name "itpr1a-202"; transcript_source "havana"; transcript_biotype "protein_coding"; exon_id "ENSDARE00000896816"; exon_version "1";	chr6	39976681	39976780
chr6	havana	CDS	39986954	39987114	gene_id "ENSDARG00000014655"; gene_version "11"; transcript_id "ENSDART00000149019"; transcript_version "3"; exon_number "57"; gene_name "itpr1a"; gene_source "ensembl_havana"; gene_biotype "protein_coding"; transcript_name "itpr1a-202"; transcript_source "havana"; transcript_biotype "protein_coding"; protein_id "ENSDARP00000123931"; protein_version "1";	chr6	39976681	39976780
chr6	havana	exon	39988574	39988735	gene_id "ENSDARG00000014655"; gene_version "11"; transcript_id "ENSDART00000149019"; transcript_version "3"; exon_number "58"; gene_name "itpr1a"; gene_source "ensembl_havana"; gene_biotype "protein_coding"; transcript_name "itpr1a-202"; transcript_source "havana"; transcript_biotype "protein_coding"; exon_id "ENSDARE00000824394"; exon_version "1";	chr6	39976681	39976780
chr6	havana	CDS	39988574	39988735	gene_id "ENSDARG00000014655"; gene_version "11"; transcript_id "ENSDART00000149019"; transcript_version "3"; exon_number "58"; gene_name "itpr1a"; gene_source "ensembl_havana"; gene_biotype "protein_coding"; transcript_name "itpr1a-202"; transcript_source "havana"; transcript_biotype "protein_coding"; protein_id "ENSDARP00000123931"; protein_version "1";	chr6	39976681	39976780
chr6	havana	exon	39990912	39991554	gene_id "ENSDARG00000014655"; gene_version "11"; transcript_id "ENSDART00000149019"; transcript_version "3"; exon_number "59"; gene_name "itpr1a"; gene_source "ensembl_havana"; gene_biotype "protein_coding"; transcript_name "itpr1a-202"; transcript_source "havana"; transcript_biotype "protein_coding"; exon_id "ENSDARE00001060523"; exon_version "1";	chr6	39976681	39976780
chr6	havana	CDS	39990912	39990995	gene_id "ENSDARG00000014655"; gene_version "11"; transcript_id "ENSDART00000149019"; transcript_version "3"; exon_number "59"; gene_name "itpr1a"; gene_source "ensembl_havana"; gene_biotype "protein_coding"; transcript_name "itpr1a-202"; transcript_source "havana"; transcript_biotype "protein_coding"; protein_id "ENSDARP00000123931"; protein_version "1";	chr6	39976681	39976780
chr6	havana	stop_codon	39990996	39990998	gene_id "ENSDARG00000014655"; gene_version "11"; transcript_id "ENSDART00000149019"; transcript_version "3"; exon_number "59"; gene_name "itpr1a"; gene_source "ensembl_havana"; gene_biotype "protein_coding"; transcript_name "itpr1a-202"; transcript_source "havana"; transcript_biotype "protein_coding";	chr6	39976681	39976780
chr6	havana	five_prime_utr	39930808	39930824	gene_id "ENSDARG00000014655"; gene_version "11"; transcript_id "ENSDART00000149019"; transcript_version "3"; gene_name "itpr1a"; gene_source "ensembl_havana"; gene_biotype "protein_coding"; transcript_name "itpr1a-202"; transcript_source "havana"; transcript_biotype "protein_coding";	chr6	39976681	39976780
chr6	havana	three_prime_utr	39990999	39991554	gene_id "ENSDARG00000014655"; gene_version "11"; transcript_id "ENSDART00000149019"; transcript_version "3"; gene_name "itpr1a"; gene_source "ensembl_havana"; gene_biotype "protein_coding"; transcript_name "itpr1a-202"; transcript_source "havana"; transcript_biotype "protein_coding";	chr6	39976681	39976780
chr6	ensembl	transcript	39930825	39990998	gene_id "ENSDARG00000014655"; gene_version "11"; transcript_id "ENSDART00000182352"; transcript_version "1"; gene_name "itpr1a"; gene_source "ensembl_havana"; gene_biotype "protein_coding"; transcript_name "itpr1a-203"; transcript_source "ensembl"; transcript_biotype "protein_coding";	chr6	39976681	39976780
chr6	ensembl	exon	39930825	39930916	gene_id "ENSDARG00000014655"; gene_version "11"; transcript_id "ENSDART00000182352"; transcript_version "1"; exon_number "1"; gene_name "itpr1a"; gene_source "ensembl_havana"; gene_biotype "protein_coding"; transcript_name "itpr1a-203"; transcript_source "ensembl"; transcript_biotype "protein_coding"; exon_id "ENSDARE00001317681"; exon_version "1";	chr6	39976681	39976780
chr6	ensembl	CDS	39930825	39930916	gene_id "ENSDARG00000014655"; gene_version "11"; transcript_id "ENSDART00000182352"; transcript_version "1"; exon_number "1"; gene_name "itpr1a"; gene_source "ensembl_havana"; gene_biotype "protein_coding"; transcript_name "itpr1a-203"; transcript_source "ensembl"; transcript_biotype "protein_coding"; protein_id "ENSDARP00000155491"; protein_version "1";	chr6	39976681	39976780
chr6	ensembl	start_codon	39930825	39930827	gene_id "ENSDARG00000014655"; gene_version "11"; transcript_id "ENSDART00000182352"; transcript_version "1"; exon_number "1"; gene_name "itpr1a"; gene_source "ensembl_havana"; gene_biotype "protein_coding"; transcript_name "itpr1a-203"; transcript_source "ensembl"; transcript_biotype "protein_coding";	chr6	39976681	39976780
chr6	ensembl	exon	39933093	39933163	gene_id "ENSDARG00000014655"; gene_version "11"; transcript_id "ENSDART00000182352"; transcript_version "1"; exon_number "2"; gene_name "itpr1a"; gene_source "ensembl_havana"; gene_biotype "protein_coding"; transcript_name "itpr1a-203"; transcript_source "ensembl"; transcript_biotype "protein_coding"; exon_id "ENSDARE00001054449"; exon_version "1";	chr6	39976681	39976780
chr6	ensembl	CDS	39933093	39933163	gene_id "ENSDARG00000014655"; gene_version "11"; transcript_id "ENSDART00000182352"; transcript_version "1"; exon_number "2"; gene_name "itpr1a"; gene_source "ensembl_havana"; gene_biotype "protein_coding"; transcript_name "itpr1a-203"; transcript_source "ensembl"; transcript_biotype "protein_coding"; protein_id "ENSDARP00000155491"; protein_version "1";	chr6	39976681	39976780
chr6	ensembl	exon	39937274	39937389	gene_id "ENSDARG00000014655"; gene_version "11"; transcript_id "ENSDART00000182352"; transcript_version "1"; exon_number "3"; gene_name "itpr1a"; gene_source "ensembl_havana"; gene_biotype "protein_coding"; transcript_name "itpr1a-203"; transcript_source "ensembl"; transcript_biotype "protein_coding"; exon_id "ENSDARE00001055720"; exon_version "1";	chr6	39976681	39976780
chr6	ensembl	CDS	39937274	39937389	gene_id "ENSDARG00000014655"; gene_version "11"; transcript_id "ENSDART00000182352"; transcript_version "1"; exon_number "3"; gene_name "itpr1a"; gene_source "ensembl_havana"; gene_biotype "protein_coding"; transcript_name "itpr1a-203"; transcript_source "ensembl"; transcript_biotype "protein_coding"; protein_id "ENSDARP00000155491"; protein_version "1";	chr6	39976681	39976780
chr6	ensembl	exon	39939120	39939206	gene_id "ENSDARG00000014655"; gene_version "11"; transcript_id "ENSDART00000182352"; transcript_version "1"; exon_number "4"; gene_name "itpr1a"; gene_source "ensembl_havana"; gene_biotype "protein_coding"; transcript_name "itpr1a-203"; transcript_source "ensembl"; transcript_biotype "protein_coding"; exon_id "ENSDARE00000326201"; exon_version "1";	chr6	39976681	39976780
chr6	ensembl	CDS	39939120	39939206	gene_id "ENSDARG00000014655"; gene_version "11"; transcript_id "ENSDART00000182352"; transcript_version "1"; exon_number "4"; gene_name "itpr1a"; gene_source "ensembl_havana"; gene_biotype "protein_coding"; transcript_name "itpr1a-203"; transcript_source "ensembl"; transcript_biotype "protein_coding"; protein_id "ENSDARP00000155491"; protein_version "1";	chr6	39976681	39976780
chr6	ensembl	exon	39942345	39942503	gene_id "ENSDARG00000014655"; gene_version "11"; transcript_id "ENSDART00000182352"; transcript_version "1"; exon_number "5"; gene_name "itpr1a"; gene_source "ensembl_havana"; gene_biotype "protein_coding"; transcript_name "itpr1a-203"; transcript_source "ensembl"; transcript_biotype "protein_coding"; exon_id "ENSDARE00000969184"; exon_version "1";	chr6	39976681	39976780
chr6	ensembl	CDS	39942345	39942503	gene_id "ENSDARG00000014655"; gene_version "11"; transcript_id "ENSDART00000182352"; transcript_version "1"; exon_number "5"; gene_name "itpr1a"; gene_source "ensembl_havana"; gene_biotype "protein_coding"; transcript_name "itpr1a-203"; transcript_source "ensembl"; transcript_biotype "protein_coding"; protein_id "ENSDARP00000155491"; protein_version "1";	chr6	39976681	39976780
chr6	ensembl	exon	39942638	39942736	gene_id "ENSDARG00000014655"; gene_version "11"; transcript_id "ENSDART00000182352"; transcript_version "1"; exon_number "6"; gene_name "itpr1a"; gene_source "ensembl_havana"; gene_biotype "protein_coding"; transcript_name "itpr1a-203"; transcript_source "ensembl"; transcript_biotype "protein_coding"; exon_id "ENSDARE00000064719"; exon_version "1";	chr6	39976681	39976780
chr6	ensembl	CDS	39942638	39942736	gene_id "ENSDARG00000014655"; gene_version "11"; transcript_id "ENSDART00000182352"; transcript_version "1"; exon_number "6"; gene_name "itpr1a"; gene_source "ensembl_havana"; gene_biotype "protein_coding"; transcript_name "itpr1a-203"; transcript_source "ensembl"; transcript_biotype "protein_coding"; protein_id "ENSDARP00000155491"; protein_version "1";	chr6	39976681	39976780
chr6	ensembl	exon	39944412	39944495	gene_id "ENSDARG00000014655"; gene_version "11"; transcript_id "ENSDART00000182352"; transcript_version "1"; exon_number "7"; gene_name "itpr1a"; gene_source "ensembl_havana"; gene_biotype "protein_coding"; transcript_name "itpr1a-203"; transcript_source "ensembl"; transcript_biotype "protein_coding"; exon_id "ENSDARE00000034562"; exon_version "1";	chr6	39976681	39976780
chr6	ensembl	CDS	39944412	39944495	gene_id "ENSDARG00000014655"; gene_version "11"; transcript_id "ENSDART00000182352"; transcript_version "1"; exon_number "7"; gene_name "itpr1a"; gene_source "ensembl_havana"; gene_biotype "protein_coding"; transcript_name "itpr1a-203"; transcript_source "ensembl"; transcript_biotype "protein_coding"; protein_id "ENSDARP00000155491"; protein_version "1";	chr6	39976681	39976780
chr6	ensembl	exon	39944573	39944719	gene_id "ENSDARG00000014655"; gene_version "11"; transcript_id "ENSDART00000182352"; transcript_version "1"; exon_number "8"; gene_name "itpr1a"; gene_source "ensembl_havana"; gene_biotype "protein_coding"; transcript_name "itpr1a-203"; transcript_source "ensembl"; transcript_biotype "protein_coding"; exon_id "ENSDARE00000909155"; exon_version "1";	chr6	39976681	39976780
chr6	ensembl	CDS	39944573	39944719	gene_id "ENSDARG00000014655"; gene_version "11"; transcript_id "ENSDART00000182352"; transcript_version "1"; exon_number "8"; gene_name "itpr1a"; gene_source "ensembl_havana"; gene_biotype "protein_coding"; transcript_name "itpr1a-203"; transcript_source "ensembl"; transcript_biotype "protein_coding"; protein_id "ENSDARP00000155491"; protein_version "1";	chr6	39976681	39976780
chr6	ensembl	exon	39944803	39944898	gene_id "ENSDARG00000014655"; gene_version "11"; transcript_id "ENSDART00000182352"; transcript_version "1"; exon_number "9"; gene_name "itpr1a"; gene_source "ensembl_havana"; gene_biotype "protein_coding"; transcript_name "itpr1a-203"; transcript_source "ensembl"; transcript_biotype "protein_coding"; exon_id "ENSDARE00000800670"; exon_version "1";	chr6	39976681	39976780
chr6	ensembl	CDS	39944803	39944898	gene_id "ENSDARG00000014655"; gene_version "11"; transcript_id "ENSDART00000182352"; transcript_version "1"; exon_number "9"; gene_name "itpr1a"; gene_source "ensembl_havana"; gene_biotype "protein_coding"; transcript_name "itpr1a-203"; transcript_source "ensembl"; transcript_biotype "protein_coding"; protein_id "ENSDARP00000155491"; protein_version "1";	chr6	39976681	39976780
chr6	ensembl	exon	39945104	39945148	gene_id "ENSDARG00000014655"; gene_version "11"; transcript_id "ENSDART00000182352"; transcript_version "1"; exon_number "10"; gene_name "itpr1a"; gene_source "ensembl_havana"; gene_biotype "protein_coding"; transcript_name "itpr1a-203"; transcript_source "ensembl"; transcript_biotype "protein_coding"; exon_id "ENSDARE00001056852"; exon_version "1";	chr6	39976681	39976780
chr6	ensembl	CDS	39945104	39945148	gene_id "ENSDARG00000014655"; gene_version "11"; transcript_id "ENSDART00000182352"; transcript_version "1"; exon_number "10"; gene_name "itpr1a"; gene_source "ensembl_havana"; gene_biotype "protein_coding"; transcript_name "itpr1a-203"; transcript_source "ensembl"; transcript_biotype "protein_coding"; protein_id "ENSDARP00000155491"; protein_version "1";	chr6	39976681	39976780
chr6	ensembl	exon	39945341	39945495	gene_id "ENSDARG00000014655"; gene_version "11"; transcript_id "ENSDART00000182352"; transcript_version "1"; exon_number "11"; gene_name "itpr1a"; gene_source "ensembl_havana"; gene_biotype "protein_coding"; transcript_name "itpr1a-203"; transcript_source "ensembl"; transcript_biotype "protein_coding"; exon_id "ENSDARE00000138409"; exon_version "1";	chr6	39976681	39976780
chr6	ensembl	CDS	39945341	39945495	gene_id "ENSDARG00000014655"; gene_version "11"; transcript_id "ENSDART00000182352"; transcript_version "1"; exon_number "11"; gene_name "itpr1a"; gene_source "ensembl_havana"; gene_biotype "protein_coding"; transcript_name "itpr1a-203"; transcript_source "ensembl"; transcript_biotype "protein_coding"; protein_id "ENSDARP00000155491"; protein_version "1";	chr6	39976681	39976780
chr6	ensembl	exon	39945579	39945678	gene_id "ENSDARG00000014655"; gene_version "11"; transcript_id "ENSDART00000182352"; transcript_version "1"; exon_number "12"; gene_name "itpr1a"; gene_source "ensembl_havana"; gene_biotype "protein_coding"; transcript_name "itpr1a-203"; transcript_source "ensembl"; transcript_biotype "protein_coding"; exon_id "ENSDARE00000489721"; exon_version "1";	chr6	39976681	39976780
chr6	ensembl	CDS	39945579	39945678	gene_id "ENSDARG00000014655"; gene_version "11"; transcript_id "ENSDART00000182352"; transcript_version "1"; exon_number "12"; gene_name "itpr1a"; gene_source "ensembl_havana"; gene_biotype "protein_coding"; transcript_name "itpr1a-203"; transcript_source "ensembl"; transcript_biotype "protein_coding"; protein_id "ENSDARP00000155491"; protein_version "1";	chr6	39976681	39976780
chr6	ensembl	exon	39945760	39945920	gene_id "ENSDARG00000014655"; gene_version "11"; transcript_id "ENSDART00000182352"; transcript_version "1"; exon_number "13"; gene_name "itpr1a"; gene_source "ensembl_havana"; gene_biotype "protein_coding"; transcript_name "itpr1a-203"; transcript_source "ensembl"; transcript_biotype "protein_coding"; exon_id "ENSDARE00000960560"; exon_version "1";	chr6	39976681	39976780
chr6	ensembl	CDS	39945760	39945920	gene_id "ENSDARG00000014655"; gene_version "11"; transcript_id "ENSDART00000182352"; transcript_version "1"; exon_number "13"; gene_name "itpr1a"; gene_source "ensembl_havana"; gene_biotype "protein_coding"; transcript_name "itpr1a-203"; transcript_source "ensembl"; transcript_biotype "protein_coding"; protein_id "ENSDARP00000155491"; protein_version "1";	chr6	39976681	39976780
chr6	ensembl	exon	39947422	39947563	gene_id "ENSDARG00000014655"; gene_version "11"; transcript_id "ENSDART00000182352"; transcript_version "1"; exon_number "14"; gene_name "itpr1a"; gene_source "ensembl_havana"; gene_biotype "protein_coding"; transcript_name "itpr1a-203"; transcript_source "ensembl"; transcript_biotype "protein_coding"; exon_id "ENSDARE00000489720"; exon_version "1";	chr6	39976681	39976780
chr6	ensembl	CDS	39947422	39947563	gene_id "ENSDARG00000014655"; gene_version "11"; transcript_id "ENSDART00000182352"; transcript_version "1"; exon_number "14"; gene_name "itpr1a"; gene_source "ensembl_havana"; gene_biotype "protein_coding"; transcript_name "itpr1a-203"; transcript_source "ensembl"; transcript_biotype "protein_coding"; protein_id "ENSDARP00000155491"; protein_version "1";	chr6	39976681	39976780
chr6	ensembl	exon	39947659	39947817	gene_id "ENSDARG00000014655"; gene_version "11"; transcript_id "ENSDART00000182352"; transcript_version "1"; exon_number "15"; gene_name "itpr1a"; gene_source "ensembl_havana"; gene_biotype "protein_coding"; transcript_name "itpr1a-203"; transcript_source "ensembl"; transcript_biotype "protein_coding"; exon_id "ENSDARE00000339365"; exon_version "2";	chr6	39976681	39976780
chr6	ensembl	CDS	39947659	39947817	gene_id "ENSDARG00000014655"; gene_version "11"; transcript_id "ENSDART00000182352"; transcript_version "1"; exon_number "15"; gene_name "itpr1a"; gene_source "ensembl_havana"; gene_biotype "protein_coding"; transcript_name "itpr1a-203"; transcript_source "ensembl"; transcript_biotype "protein_coding"; protein_id "ENSDARP00000155491"; protein_version "1";	chr6	39976681	39976780
chr6	ensembl	exon	39947904	39948076	gene_id "ENSDARG00000014655"; gene_version "11"; transcript_id "ENSDART00000182352"; transcript_version "1"; exon_number "16"; gene_name "itpr1a"; gene_source "ensembl_havana"; gene_biotype "protein_coding"; transcript_name "itpr1a-203"; transcript_source "ensembl"; transcript_biotype "protein_coding"; exon_id "ENSDARE00000892909"; exon_version "1";	chr6	39976681	39976780
chr6	ensembl	CDS	39947904	39948076	gene_id "ENSDARG00000014655"; gene_version "11"; transcript_id "ENSDART00000182352"; transcript_version "1"; exon_number "16"; gene_name "itpr1a"; gene_source "ensembl_havana"; gene_biotype "protein_coding"; transcript_name "itpr1a-203"; transcript_source "ensembl"; transcript_biotype "protein_coding"; protein_id "ENSDARP00000155491"; protein_version "1";	chr6	39976681	39976780
chr6	ensembl	exon	39948304	39948423	gene_id "ENSDARG00000014655"; gene_version "11"; transcript_id "ENSDART00000182352"; transcript_version "1"; exon_number "17"; gene_name "itpr1a"; gene_source "ensembl_havana"; gene_biotype "protein_coding"; transcript_name "itpr1a-203"; transcript_source "ensembl"; transcript_biotype "protein_coding"; exon_id "ENSDARE00000094387"; exon_version "3";	chr6	39976681	39976780
chr6	ensembl	CDS	39948304	39948423	gene_id "ENSDARG00000014655"; gene_version "11"; transcript_id "ENSDART00000182352"; transcript_version "1"; exon_number "17"; gene_name "itpr1a"; gene_source "ensembl_havana"; gene_biotype "protein_coding"; transcript_name "itpr1a-203"; transcript_source "ensembl"; transcript_biotype "protein_coding"; protein_id "ENSDARP00000155491"; protein_version "1";	chr6	39976681	39976780
chr6	ensembl	exon	39951193	39951387	gene_id "ENSDARG00000014655"; gene_version "11"; transcript_id "ENSDART00000182352"; transcript_version "1"; exon_number "18"; gene_name "itpr1a"; gene_source "ensembl_havana"; gene_biotype "protein_coding"; transcript_name "itpr1a-203"; transcript_source "ensembl"; transcript_biotype "protein_coding"; exon_id "ENSDARE00000489718"; exon_version "4";	chr6	39976681	39976780
chr6	ensembl	CDS	39951193	39951387	gene_id "ENSDARG00000014655"; gene_version "11"; transcript_id "ENSDART00000182352"; transcript_version "1"; exon_number "18"; gene_name "itpr1a"; gene_source "ensembl_havana"; gene_biotype "protein_coding"; transcript_name "itpr1a-203"; transcript_source "ensembl"; transcript_biotype "protein_coding"; protein_id "ENSDARP00000155491"; protein_version "1";	chr6	39976681	39976780
chr6	ensembl	exon	39952450	39952701	gene_id "ENSDARG00000014655"; gene_version "11"; transcript_id "ENSDART00000182352"; transcript_version "1"; exon_number "19"; gene_name "itpr1a"; gene_source "ensembl_havana"; gene_biotype "protein_coding"; transcript_name "itpr1a-203"; transcript_source "ensembl"; transcript_biotype "protein_coding"; exon_id "ENSDARE00000926264"; exon_version "1";	chr6	39976681	39976780
chr6	ensembl	CDS	39952450	39952701	gene_id "ENSDARG00000014655"; gene_version "11"; transcript_id "ENSDART00000182352"; transcript_version "1"; exon_number "19"; gene_name "itpr1a"; gene_source "ensembl_havana"; gene_biotype "protein_coding"; transcript_name "itpr1a-203"; transcript_source "ensembl"; transcript_biotype "protein_coding"; protein_id "ENSDARP00000155491"; protein_version "1";	chr6	39976681	39976780
chr6	ensembl	exon	39952785	39952926	gene_id "ENSDARG00000014655"; gene_version "11"; transcript_id "ENSDART00000182352"; transcript_version "1"; exon_number "20"; gene_name "itpr1a"; gene_source "ensembl_havana"; gene_biotype "protein_coding"; transcript_name "itpr1a-203"; transcript_source "ensembl"; transcript_biotype "protein_coding"; exon_id "ENSDARE00000131483"; exon_version "2";	chr6	39976681	39976780
chr6	ensembl	CDS	39952785	39952926	gene_id "ENSDARG00000014655"; gene_version "11"; transcript_id "ENSDART00000182352"; transcript_version "1"; exon_number "20"; gene_name "itpr1a"; gene_source "ensembl_havana"; gene_biotype "protein_coding"; transcript_name "itpr1a-203"; transcript_source "ensembl"; transcript_biotype "protein_coding"; protein_id "ENSDARP00000155491"; protein_version "1";	chr6	39976681	39976780
chr6	ensembl	exon	39953980	39954127	gene_id "ENSDARG00000014655"; gene_version "11"; transcript_id "ENSDART00000182352"; transcript_version "1"; exon_number "21"; gene_name "itpr1a"; gene_source "ensembl_havana"; gene_biotype "protein_coding"; transcript_name "itpr1a-203"; transcript_source "ensembl"; transcript_biotype "protein_coding"; exon_id "ENSDARE00000054181"; exon_version "2";	chr6	39976681	39976780
chr6	ensembl	CDS	39953980	39954127	gene_id "ENSDARG00000014655"; gene_version "11"; transcript_id "ENSDART00000182352"; transcript_version "1"; exon_number "21"; gene_name "itpr1a"; gene_source "ensembl_havana"; gene_biotype "protein_coding"; transcript_name "itpr1a-203"; transcript_source "ensembl"; transcript_biotype "protein_coding"; protein_id "ENSDARP00000155491"; protein_version "1";	chr6	39976681	39976780
chr6	ensembl	exon	39955780	39955970	gene_id "ENSDARG00000014655"; gene_version "11"; transcript_id "ENSDART00000182352"; transcript_version "1"; exon_number "22"; gene_name "itpr1a"; gene_source "ensembl_havana"; gene_biotype "protein_coding"; transcript_name "itpr1a-203"; transcript_source "ensembl"; transcript_biotype "protein_coding"; exon_id "ENSDARE00000057645"; exon_version "2";	chr6	39976681	39976780
chr6	ensembl	CDS	39955780	39955970	gene_id "ENSDARG00000014655"; gene_version "11"; transcript_id "ENSDART00000182352"; transcript_version "1"; exon_number "22"; gene_name "itpr1a"; gene_source "ensembl_havana"; gene_biotype "protein_coding"; transcript_name "itpr1a-203"; transcript_source "ensembl"; transcript_biotype "protein_coding"; protein_id "ENSDARP00000155491"; protein_version "1";	chr6	39976681	39976780
chr6	ensembl	exon	39956057	39956183	gene_id "ENSDARG00000014655"; gene_version "11"; transcript_id "ENSDART00000182352"; transcript_version "1"; exon_number "23"; gene_name "itpr1a"; gene_source "ensembl_havana"; gene_biotype "protein_coding"; transcript_name "itpr1a-203"; transcript_source "ensembl"; transcript_biotype "protein_coding"; exon_id "ENSDARE00000064465"; exon_version "4";	chr6	39976681	39976780
chr6	ensembl	CDS	39956057	39956183	gene_id "ENSDARG00000014655"; gene_version "11"; transcript_id "ENSDART00000182352"; transcript_version "1"; exon_number "23"; gene_name "itpr1a"; gene_source "ensembl_havana"; gene_biotype "protein_coding"; transcript_name "itpr1a-203"; transcript_source "ensembl"; transcript_biotype "protein_coding"; protein_id "ENSDARP00000155491"; protein_version "1";	chr6	39976681	39976780
chr6	ensembl	exon	39956556	39956610	gene_id "ENSDARG00000014655"; gene_version "11"; transcript_id "ENSDART00000182352"; transcript_version "1"; exon_number "24"; gene_name "itpr1a"; gene_source "ensembl_havana"; gene_biotype "protein_coding"; transcript_name "itpr1a-203"; transcript_source "ensembl"; transcript_biotype "protein_coding"; exon_id "ENSDARE00000354421"; exon_version "1";	chr6	39976681	39976780
chr6	ensembl	CDS	39956556	39956610	gene_id "ENSDARG00000014655"; gene_version "11"; transcript_id "ENSDART00000182352"; transcript_version "1"; exon_number "24"; gene_name "itpr1a"; gene_source "ensembl_havana"; gene_biotype "protein_coding"; transcript_name "itpr1a-203"; transcript_source "ensembl"; transcript_biotype "protein_coding"; protein_id "ENSDARP00000155491"; protein_version "1";	chr6	39976681	39976780
chr6	ensembl	exon	39956698	39956863	gene_id "ENSDARG00000014655"; gene_version "11"; transcript_id "ENSDART00000182352"; transcript_version "1"; exon_number "25"; gene_name "itpr1a"; gene_source "ensembl_havana"; gene_biotype "protein_coding"; transcript_name "itpr1a-203"; transcript_source "ensembl"; transcript_biotype "protein_coding"; exon_id "ENSDARE00001059091"; exon_version "1";	chr6	39976681	39976780
chr6	ensembl	CDS	39956698	39956863	gene_id "ENSDARG00000014655"; gene_version "11"; transcript_id "ENSDART00000182352"; transcript_version "1"; exon_number "25"; gene_name "itpr1a"; gene_source "ensembl_havana"; gene_biotype "protein_coding"; transcript_name "itpr1a-203"; transcript_source "ensembl"; transcript_biotype "protein_coding"; protein_id "ENSDARP00000155491"; protein_version "1";	chr6	39976681	39976780
chr6	ensembl	exon	39958696	39958871	gene_id "ENSDARG00000014655"; gene_version "11"; transcript_id "ENSDART00000182352"; transcript_version "1"; exon_number "26"; gene_name "itpr1a"; gene_source "ensembl_havana"; gene_biotype "protein_coding"; transcript_name "itpr1a-203"; transcript_source "ensembl"; transcript_biotype "protein_coding"; exon_id "ENSDARE00001296609"; exon_version "1";	chr6	39976681	39976780
chr6	ensembl	CDS	39958696	39958871	gene_id "ENSDARG00000014655"; gene_version "11"; transcript_id "ENSDART00000182352"; transcript_version "1"; exon_number "26"; gene_name "itpr1a"; gene_source "ensembl_havana"; gene_biotype "protein_coding"; transcript_name "itpr1a-203"; transcript_source "ensembl"; transcript_biotype "protein_coding"; protein_id "ENSDARP00000155491"; protein_version "1";	chr6	39976681	39976780
chr6	ensembl	exon	39958994	39959054	gene_id "ENSDARG00000014655"; gene_version "11"; transcript_id "ENSDART00000182352"; transcript_version "1"; exon_number "27"; gene_name "itpr1a"; gene_source "ensembl_havana"; gene_biotype "protein_coding"; transcript_name "itpr1a-203"; transcript_source "ensembl"; transcript_biotype "protein_coding"; exon_id "ENSDARE00001321667"; exon_version "1";	chr6	39976681	39976780
chr6	ensembl	CDS	39958994	39959054	gene_id "ENSDARG00000014655"; gene_version "11"; transcript_id "ENSDART00000182352"; transcript_version "1"; exon_number "27"; gene_name "itpr1a"; gene_source "ensembl_havana"; gene_biotype "protein_coding"; transcript_name "itpr1a-203"; transcript_source "ensembl"; transcript_biotype "protein_coding"; protein_id "ENSDARP00000155491"; protein_version "1";	chr6	39976681	39976780
chr6	ensembl	exon	39959149	39959286	gene_id "ENSDARG00000014655"; gene_version "11"; transcript_id "ENSDART00000182352"; transcript_version "1"; exon_number "28"; gene_name "itpr1a"; gene_source "ensembl_havana"; gene_biotype "protein_coding"; transcript_name "itpr1a-203"; transcript_source "ensembl"; transcript_biotype "protein_coding"; exon_id "ENSDARE00000079195"; exon_version "2";	chr6	39976681	39976780
chr6	ensembl	CDS	39959149	39959286	gene_id "ENSDARG00000014655"; gene_version "11"; transcript_id "ENSDART00000182352"; transcript_version "1"; exon_number "28"; gene_name "itpr1a"; gene_source "ensembl_havana"; gene_biotype "protein_coding"; transcript_name "itpr1a-203"; transcript_source "ensembl"; transcript_biotype "protein_coding"; protein_id "ENSDARP00000155491"; protein_version "1";	chr6	39976681	39976780
chr6	ensembl	exon	39959744	39959869	gene_id "ENSDARG00000014655"; gene_version "11"; transcript_id "ENSDART00000182352"; transcript_version "1"; exon_number "29"; gene_name "itpr1a"; gene_source "ensembl_havana"; gene_biotype "protein_coding"; transcript_name "itpr1a-203"; transcript_source "ensembl"; transcript_biotype "protein_coding"; exon_id "ENSDARE00000145589"; exon_version "3";	chr6	39976681	39976780
chr6	ensembl	CDS	39959744	39959869	gene_id "ENSDARG00000014655"; gene_version "11"; transcript_id "ENSDART00000182352"; transcript_version "1"; exon_number "29"; gene_name "itpr1a"; gene_source "ensembl_havana"; gene_biotype "protein_coding"; transcript_name "itpr1a-203"; transcript_source "ensembl"; transcript_biotype "protein_coding"; protein_id "ENSDARP00000155491"; protein_version "1";	chr6	39976681	39976780
chr6	ensembl	exon	39961186	39961386	gene_id "ENSDARG00000014655"; gene_version "11"; transcript_id "ENSDART00000182352"; transcript_version "1"; exon_number "30"; gene_name "itpr1a"; gene_source "ensembl_havana"; gene_biotype "protein_coding"; transcript_name "itpr1a-203"; transcript_source "ensembl"; transcript_biotype "protein_coding"; exon_id "ENSDARE00000941582"; exon_version "1";	chr6	39976681	39976780
chr6	ensembl	CDS	39961186	39961386	gene_id "ENSDARG00000014655"; gene_version "11"; transcript_id "ENSDART00000182352"; transcript_version "1"; exon_number "30"; gene_name "itpr1a"; gene_source "ensembl_havana"; gene_biotype "protein_coding"; transcript_name "itpr1a-203"; transcript_source "ensembl"; transcript_biotype "protein_coding"; protein_id "ENSDARP00000155491"; protein_version "1";	chr6	39976681	39976780
chr6	ensembl	exon	39961480	39961595	gene_id "ENSDARG00000014655"; gene_version "11"; transcript_id "ENSDART00000182352"; transcript_version "1"; exon_number "31"; gene_name "itpr1a"; gene_source "ensembl_havana"; gene_biotype "protein_coding"; transcript_name "itpr1a-203"; transcript_source "ensembl"; transcript_biotype "protein_coding"; exon_id "ENSDARE00000489713"; exon_version "1";	chr6	39976681	39976780
chr6	ensembl	CDS	39961480	39961595	gene_id "ENSDARG00000014655"; gene_version "11"; transcript_id "ENSDART00000182352"; transcript_version "1"; exon_number "31"; gene_name "itpr1a"; gene_source "ensembl_havana"; gene_biotype "protein_coding"; transcript_name "itpr1a-203"; transcript_source "ensembl"; transcript_biotype "protein_coding"; protein_id "ENSDARP00000155491"; protein_version "1";	chr6	39976681	39976780
chr6	ensembl	exon	39961919	39962054	gene_id "ENSDARG00000014655"; gene_version "11"; transcript_id "ENSDART00000182352"; transcript_version "1"; exon_number "32"; gene_name "itpr1a"; gene_source "ensembl_havana"; gene_biotype "protein_coding"; transcript_name "itpr1a-203"; transcript_source "ensembl"; transcript_biotype "protein_coding"; exon_id "ENSDARE00000489712"; exon_version "1";	chr6	39976681	39976780
chr6	ensembl	CDS	39961919	39962054	gene_id "ENSDARG00000014655"; gene_version "11"; transcript_id "ENSDART00000182352"; transcript_version "1"; exon_number "32"; gene_name "itpr1a"; gene_source "ensembl_havana"; gene_biotype "protein_coding"; transcript_name "itpr1a-203"; transcript_source "ensembl"; transcript_biotype "protein_coding"; protein_id "ENSDARP00000155491"; protein_version "1";	chr6	39976681	39976780
chr6	ensembl	exon	39963225	39963350	gene_id "ENSDARG00000014655"; gene_version "11"; transcript_id "ENSDART00000182352"; transcript_version "1"; exon_number "33"; gene_name "itpr1a"; gene_source "ensembl_havana"; gene_biotype "protein_coding"; transcript_name "itpr1a-203"; transcript_source "ensembl"; transcript_biotype "protein_coding"; exon_id "ENSDARE00000113372"; exon_version "2";	chr6	39976681	39976780
chr6	ensembl	CDS	39963225	39963350	gene_id "ENSDARG00000014655"; gene_version "11"; transcript_id "ENSDART00000182352"; transcript_version "1"; exon_number "33"; gene_name "itpr1a"; gene_source "ensembl_havana"; gene_biotype "protein_coding"; transcript_name "itpr1a-203"; transcript_source "ensembl"; transcript_biotype "protein_coding"; protein_id "ENSDARP00000155491"; protein_version "1";	chr6	39976681	39976780
chr6	ensembl	exon	39963432	39963560	gene_id "ENSDARG00000014655"; gene_version "11"; transcript_id "ENSDART00000182352"; transcript_version "1"; exon_number "34"; gene_name "itpr1a"; gene_source "ensembl_havana"; gene_biotype "protein_coding"; transcript_name "itpr1a-203"; transcript_source "ensembl"; transcript_biotype "protein_coding"; exon_id "ENSDARE00000156027"; exon_version "1";	chr6	39976681	39976780
chr6	ensembl	CDS	39963432	39963560	gene_id "ENSDARG00000014655"; gene_version "11"; transcript_id "ENSDART00000182352"; transcript_version "1"; exon_number "34"; gene_name "itpr1a"; gene_source "ensembl_havana"; gene_biotype "protein_coding"; transcript_name "itpr1a-203"; transcript_source "ensembl"; transcript_biotype "protein_coding"; protein_id "ENSDARP00000155491"; protein_version "1";	chr6	39976681	39976780
chr6	ensembl	exon	39963929	39964049	gene_id "ENSDARG00000014655"; gene_version "11"; transcript_id "ENSDART00000182352"; transcript_version "1"; exon_number "35"; gene_name "itpr1a"; gene_source "ensembl_havana"; gene_biotype "protein_coding"; transcript_name "itpr1a-203"; transcript_source "ensembl"; transcript_biotype "protein_coding"; exon_id "ENSDARE00000024263"; exon_version "1";	chr6	39976681	39976780
chr6	ensembl	CDS	39963929	39964049	gene_id "ENSDARG00000014655"; gene_version "11"; transcript_id "ENSDART00000182352"; transcript_version "1"; exon_number "35"; gene_name "itpr1a"; gene_source "ensembl_havana"; gene_biotype "protein_coding"; transcript_name "itpr1a-203"; transcript_source "ensembl"; transcript_biotype "protein_coding"; protein_id "ENSDARP00000155491"; protein_version "1";	chr6	39976681	39976780
chr6	ensembl	exon	39964142	39964326	gene_id "ENSDARG00000014655"; gene_version "11"; transcript_id "ENSDART00000182352"; transcript_version "1"; exon_number "36"; gene_name "itpr1a"; gene_source "ensembl_havana"; gene_biotype "protein_coding"; transcript_name "itpr1a-203"; transcript_source "ensembl"; transcript_biotype "protein_coding"; exon_id "ENSDARE00000017084"; exon_version "1";	chr6	39976681	39976780
chr6	ensembl	CDS	39964142	39964326	gene_id "ENSDARG00000014655"; gene_version "11"; transcript_id "ENSDART00000182352"; transcript_version "1"; exon_number "36"; gene_name "itpr1a"; gene_source "ensembl_havana"; gene_biotype "protein_coding"; transcript_name "itpr1a-203"; transcript_source "ensembl"; transcript_biotype "protein_coding"; protein_id "ENSDARP00000155491"; protein_version "1";	chr6	39976681	39976780
chr6	ensembl	exon	39966029	39966177	gene_id "ENSDARG00000014655"; gene_version "11"; transcript_id "ENSDART00000182352"; transcript_version "1"; exon_number "37"; gene_name "itpr1a"; gene_source "ensembl_havana"; gene_biotype "protein_coding"; transcript_name "itpr1a-203"; transcript_source "ensembl"; transcript_biotype "protein_coding"; exon_id "ENSDARE00000283296"; exon_version "1";	chr6	39976681	39976780
chr6	ensembl	CDS	39966029	39966177	gene_id "ENSDARG00000014655"; gene_version "11"; transcript_id "ENSDART00000182352"; transcript_version "1"; exon_number "37"; gene_name "itpr1a"; gene_source "ensembl_havana"; gene_biotype "protein_coding"; transcript_name "itpr1a-203"; transcript_source "ensembl"; transcript_biotype "protein_coding"; protein_id "ENSDARP00000155491"; protein_version "1";	chr6	39976681	39976780
chr6	ensembl	exon	39967411	39967522	gene_id "ENSDARG00000014655"; gene_version "11"; transcript_id "ENSDART00000182352"; transcript_version "1"; exon_number "38"; gene_name "itpr1a"; gene_source "ensembl_havana"; gene_biotype "protein_coding"; transcript_name "itpr1a-203"; transcript_source "ensembl"; transcript_biotype "protein_coding"; exon_id "ENSDARE00000339634"; exon_version "1";	chr6	39976681	39976780
chr6	ensembl	CDS	39967411	39967522	gene_id "ENSDARG00000014655"; gene_version "11"; transcript_id "ENSDART00000182352"; transcript_version "1"; exon_number "38"; gene_name "itpr1a"; gene_source "ensembl_havana"; gene_biotype "protein_coding"; transcript_name "itpr1a-203"; transcript_source "ensembl"; transcript_biotype "protein_coding"; protein_id "ENSDARP00000155491"; protein_version "1";	chr6	39976681	39976780
chr6	ensembl	exon	39971864	39972020	gene_id "ENSDARG00000014655"; gene_version "11"; transcript_id "ENSDART00000182352"; transcript_version "1"; exon_number "39"; gene_name "itpr1a"; gene_source "ensembl_havana"; gene_biotype "protein_coding"; transcript_name "itpr1a-203"; transcript_source "ensembl"; transcript_biotype "protein_coding"; exon_id "ENSDARE00001267822"; exon_version "1";	chr6	39976681	39976780
chr6	ensembl	CDS	39971864	39972020	gene_id "ENSDARG00000014655"; gene_version "11"; transcript_id "ENSDART00000182352"; transcript_version "1"; exon_number "39"; gene_name "itpr1a"; gene_source "ensembl_havana"; gene_biotype "protein_coding"; transcript_name "itpr1a-203"; transcript_source "ensembl"; transcript_biotype "protein_coding"; protein_id "ENSDARP00000155491"; protein_version "1";	chr6	39976681	39976780
chr6	ensembl	exon	39972065	39972237	gene_id "ENSDARG00000014655"; gene_version "11"; transcript_id "ENSDART00000182352"; transcript_version "1"; exon_number "40"; gene_name "itpr1a"; gene_source "ensembl_havana"; gene_biotype "protein_coding"; transcript_name "itpr1a-203"; transcript_source "ensembl"; transcript_biotype "protein_coding"; exon_id "ENSDARE00000489676"; exon_version "3";	chr6	39976681	39976780
chr6	ensembl	CDS	39972065	39972237	gene_id "ENSDARG00000014655"; gene_version "11"; transcript_id "ENSDART00000182352"; transcript_version "1"; exon_number "40"; gene_name "itpr1a"; gene_source "ensembl_havana"; gene_biotype "protein_coding"; transcript_name "itpr1a-203"; transcript_source "ensembl"; transcript_biotype "protein_coding"; protein_id "ENSDARP00000155491"; protein_version "1";	chr6	39976681	39976780
chr6	ensembl	exon	39973633	39973816	gene_id "ENSDARG00000014655"; gene_version "11"; transcript_id "ENSDART00000182352"; transcript_version "1"; exon_number "41"; gene_name "itpr1a"; gene_source "ensembl_havana"; gene_biotype "protein_coding"; transcript_name "itpr1a-203"; transcript_source "ensembl"; transcript_biotype "protein_coding"; exon_id "ENSDARE00000128872"; exon_version "1";	chr6	39976681	39976780
chr6	ensembl	CDS	39973633	39973816	gene_id "ENSDARG00000014655"; gene_version "11"; transcript_id "ENSDART00000182352"; transcript_version "1"; exon_number "41"; gene_name "itpr1a"; gene_source "ensembl_havana"; gene_biotype "protein_coding"; transcript_name "itpr1a-203"; transcript_source "ensembl"; transcript_biotype "protein_coding"; protein_id "ENSDARP00000155491"; protein_version "1";	chr6	39976681	39976780
chr6	ensembl	exon	39974420	39974673	gene_id "ENSDARG00000014655"; gene_version "11"; transcript_id "ENSDART00000182352"; transcript_version "1"; exon_number "42"; gene_name "itpr1a"; gene_source "ensembl_havana"; gene_biotype "protein_coding"; transcript_name "itpr1a-203"; transcript_source "ensembl"; transcript_biotype "protein_coding"; exon_id "ENSDARE00000327743"; exon_version "1";	chr6	39976681	39976780
chr6	ensembl	CDS	39974420	39974673	gene_id "ENSDARG00000014655"; gene_version "11"; transcript_id "ENSDART00000182352"; transcript_version "1"; exon_number "42"; gene_name "itpr1a"; gene_source "ensembl_havana"; gene_biotype "protein_coding"; transcript_name "itpr1a-203"; transcript_source "ensembl"; transcript_biotype "protein_coding"; protein_id "ENSDARP00000155491"; protein_version "1";	chr6	39976681	39976780
chr6	ensembl	exon	39975715	39975915	gene_id "ENSDARG00000014655"; gene_version "11"; transcript_id "ENSDART00000182352"; transcript_version "1"; exon_number "43"; gene_name "itpr1a"; gene_source "ensembl_havana"; gene_biotype "protein_coding"; transcript_name "itpr1a-203"; transcript_source "ensembl"; transcript_biotype "protein_coding"; exon_id "ENSDARE00000907420"; exon_version "1";	chr6	39976681	39976780
chr6	ensembl	CDS	39975715	39975915	gene_id "ENSDARG00000014655"; gene_version "11"; transcript_id "ENSDART00000182352"; transcript_version "1"; exon_number "43"; gene_name "itpr1a"; gene_source "ensembl_havana"; gene_biotype "protein_coding"; transcript_name "itpr1a-203"; transcript_source "ensembl"; transcript_biotype "protein_coding"; protein_id "ENSDARP00000155491"; protein_version "1";	chr6	39976681	39976780
chr6	ensembl	exon	39975987	39976097	gene_id "ENSDARG00000014655"; gene_version "11"; transcript_id "ENSDART00000182352"; transcript_version "1"; exon_number "44"; gene_name "itpr1a"; gene_source "ensembl_havana"; gene_biotype "protein_coding"; transcript_name "itpr1a-203"; transcript_source "ensembl"; transcript_biotype "protein_coding"; exon_id "ENSDARE00000967354"; exon_version "1";	chr6	39976681	39976780
chr6	ensembl	CDS	39975987	39976097	gene_id "ENSDARG00000014655"; gene_version "11"; transcript_id "ENSDART00000182352"; transcript_version "1"; exon_number "44"; gene_name "itpr1a"; gene_source "ensembl_havana"; gene_biotype "protein_coding"; transcript_name "itpr1a-203"; transcript_source "ensembl"; transcript_biotype "protein_coding"; protein_id "ENSDARP00000155491"; protein_version "1";	chr6	39976681	39976780
chr6	ensembl	exon	39976516	39976611	gene_id "ENSDARG00000014655"; gene_version "11"; transcript_id "ENSDART00000182352"; transcript_version "1"; exon_number "45"; gene_name "itpr1a"; gene_source "ensembl_havana"; gene_biotype "protein_coding"; transcript_name "itpr1a-203"; transcript_source "ensembl"; transcript_biotype "protein_coding"; exon_id "ENSDARE00000055384"; exon_version "1";	chr6	39976681	39976780
chr6	ensembl	CDS	39976516	39976611	gene_id "ENSDARG00000014655"; gene_version "11"; transcript_id "ENSDART00000182352"; transcript_version "1"; exon_number "45"; gene_name "itpr1a"; gene_source "ensembl_havana"; gene_biotype "protein_coding"; transcript_name "itpr1a-203"; transcript_source "ensembl"; transcript_biotype "protein_coding"; protein_id "ENSDARP00000155491"; protein_version "1";	chr6	39976681	39976780
chr6	ensembl	exon	39976727	39976855	gene_id "ENSDARG00000014655"; gene_version "11"; transcript_id "ENSDART00000182352"; transcript_version "1"; exon_number "46"; gene_name "itpr1a"; gene_source "ensembl_havana"; gene_biotype "protein_coding"; transcript_name "itpr1a-203"; transcript_source "ensembl"; transcript_biotype "protein_coding"; exon_id "ENSDARE00000044881"; exon_version "1";	chr6	39976681	39976780
chr6	ensembl	CDS	39976727	39976855	gene_id "ENSDARG00000014655"; gene_version "11"; transcript_id "ENSDART00000182352"; transcript_version "1"; exon_number "46"; gene_name "itpr1a"; gene_source "ensembl_havana"; gene_biotype "protein_coding"; transcript_name "itpr1a-203"; transcript_source "ensembl"; transcript_biotype "protein_coding"; protein_id "ENSDARP00000155491"; protein_version "1";	chr6	39976681	39976780
chr6	ensembl	exon	39978755	39978850	gene_id "ENSDARG00000014655"; gene_version "11"; transcript_id "ENSDART00000182352"; transcript_version "1"; exon_number "47"; gene_name "itpr1a"; gene_source "ensembl_havana"; gene_biotype "protein_coding"; transcript_name "itpr1a-203"; transcript_source "ensembl"; transcript_biotype "protein_coding"; exon_id "ENSDARE00000195814"; exon_version "2";	chr6	39976681	39976780
chr6	ensembl	CDS	39978755	39978850	gene_id "ENSDARG00000014655"; gene_version "11"; transcript_id "ENSDART00000182352"; transcript_version "1"; exon_number "47"; gene_name "itpr1a"; gene_source "ensembl_havana"; gene_biotype "protein_coding"; transcript_name "itpr1a-203"; transcript_source "ensembl"; transcript_biotype "protein_coding"; protein_id "ENSDARP00000155491"; protein_version "1";	chr6	39976681	39976780
chr6	ensembl	exon	39978936	39979128	gene_id "ENSDARG00000014655"; gene_version "11"; transcript_id "ENSDART00000182352"; transcript_version "1"; exon_number "48"; gene_name "itpr1a"; gene_source "ensembl_havana"; gene_biotype "protein_coding"; transcript_name "itpr1a-203"; transcript_source "ensembl"; transcript_biotype "protein_coding"; exon_id "ENSDARE00000195808"; exon_version "2";	chr6	39976681	39976780
chr6	ensembl	CDS	39978936	39979128	gene_id "ENSDARG00000014655"; gene_version "11"; transcript_id "ENSDART00000182352"; transcript_version "1"; exon_number "48"; gene_name "itpr1a"; gene_source "ensembl_havana"; gene_biotype "protein_coding"; transcript_name "itpr1a-203"; transcript_source "ensembl"; transcript_biotype "protein_coding"; protein_id "ENSDARP00000155491"; protein_version "1";	chr6	39976681	39976780
chr6	ensembl	exon	39980534	39980656	gene_id "ENSDARG00000014655"; gene_version "11"; transcript_id "ENSDART00000182352"; transcript_version "1"; exon_number "49"; gene_name "itpr1a"; gene_source "ensembl_havana"; gene_biotype "protein_coding"; transcript_name "itpr1a-203"; transcript_source "ensembl"; transcript_biotype "protein_coding"; exon_id "ENSDARE00000195794"; exon_version "1";	chr6	39976681	39976780
chr6	ensembl	CDS	39980534	39980656	gene_id "ENSDARG00000014655"; gene_version "11"; transcript_id "ENSDART00000182352"; transcript_version "1"; exon_number "49"; gene_name "itpr1a"; gene_source "ensembl_havana"; gene_biotype "protein_coding"; transcript_name "itpr1a-203"; transcript_source "ensembl"; transcript_biotype "protein_coding"; protein_id "ENSDARP00000155491"; protein_version "1";	chr6	39976681	39976780
chr6	ensembl	exon	39980731	39980906	gene_id "ENSDARG00000014655"; gene_version "11"; transcript_id "ENSDART00000182352"; transcript_version "1"; exon_number "50"; gene_name "itpr1a"; gene_source "ensembl_havana"; gene_biotype "protein_coding"; transcript_name "itpr1a-203"; transcript_source "ensembl"; transcript_biotype "protein_coding"; exon_id "ENSDARE00000489707"; exon_version "1";	chr6	39976681	39976780
chr6	ensembl	CDS	39980731	39980906	gene_id "ENSDARG00000014655"; gene_version "11"; transcript_id "ENSDART00000182352"; transcript_version "1"; exon_number "50"; gene_name "itpr1a"; gene_source "ensembl_havana"; gene_biotype "protein_coding"; transcript_name "itpr1a-203"; transcript_source "ensembl"; transcript_biotype "protein_coding"; protein_id "ENSDARP00000155491"; protein_version "1";	chr6	39976681	39976780
chr6	ensembl	exon	39981008	39981172	gene_id "ENSDARG00000014655"; gene_version "11"; transcript_id "ENSDART00000182352"; transcript_version "1"; exon_number "51"; gene_name "itpr1a"; gene_source "ensembl_havana"; gene_biotype "protein_coding"; transcript_name "itpr1a-203"; transcript_source "ensembl"; transcript_biotype "protein_coding"; exon_id "ENSDARE00000624901"; exon_version "1";	chr6	39976681	39976780
chr6	ensembl	CDS	39981008	39981172	gene_id "ENSDARG00000014655"; gene_version "11"; transcript_id "ENSDART00000182352"; transcript_version "1"; exon_number "51"; gene_name "itpr1a"; gene_source "ensembl_havana"; gene_biotype "protein_coding"; transcript_name "itpr1a-203"; transcript_source "ensembl"; transcript_biotype "protein_coding"; protein_id "ENSDARP00000155491"; protein_version "1";	chr6	39976681	39976780
chr6	ensembl	exon	39981524	39981713	gene_id "ENSDARG00000014655"; gene_version "11"; transcript_id "ENSDART00000182352"; transcript_version "1"; exon_number "52"; gene_name "itpr1a"; gene_source "ensembl_havana"; gene_biotype "protein_coding"; transcript_name "itpr1a-203"; transcript_source "ensembl"; transcript_biotype "protein_coding"; exon_id "ENSDARE00001049275"; exon_version "1";	chr6	39976681	39976780
chr6	ensembl	CDS	39981524	39981713	gene_id "ENSDARG00000014655"; gene_version "11"; transcript_id "ENSDART00000182352"; transcript_version "1"; exon_number "52"; gene_name "itpr1a"; gene_source "ensembl_havana"; gene_biotype "protein_coding"; transcript_name "itpr1a-203"; transcript_source "ensembl"; transcript_biotype "protein_coding"; protein_id "ENSDARP00000155491"; protein_version "1";	chr6	39976681	39976780
chr6	ensembl	exon	39983803	39983844	gene_id "ENSDARG00000014655"; gene_version "11"; transcript_id "ENSDART00000182352"; transcript_version "1"; exon_number "53"; gene_name "itpr1a"; gene_source "ensembl_havana"; gene_biotype "protein_coding"; transcript_name "itpr1a-203"; transcript_source "ensembl"; transcript_biotype "protein_coding"; exon_id "ENSDARE00001310228"; exon_version "1";	chr6	39976681	39976780
chr6	ensembl	CDS	39983803	39983844	gene_id "ENSDARG00000014655"; gene_version "11"; transcript_id "ENSDART00000182352"; transcript_version "1"; exon_number "53"; gene_name "itpr1a"; gene_source "ensembl_havana"; gene_biotype "protein_coding"; transcript_name "itpr1a-203"; transcript_source "ensembl"; transcript_biotype "protein_coding"; protein_id "ENSDARP00000155491"; protein_version "1";	chr6	39976681	39976780
chr6	ensembl	exon	39984027	39984226	gene_id "ENSDARG00000014655"; gene_version "11"; transcript_id "ENSDART00000182352"; transcript_version "1"; exon_number "54"; gene_name "itpr1a"; gene_source "ensembl_havana"; gene_biotype "protein_coding"; transcript_name "itpr1a-203"; transcript_source "ensembl"; transcript_biotype "protein_coding"; exon_id "ENSDARE00001261523"; exon_version "1";	chr6	39976681	39976780
chr6	ensembl	CDS	39984027	39984226	gene_id "ENSDARG00000014655"; gene_version "11"; transcript_id "ENSDART00000182352"; transcript_version "1"; exon_number "54"; gene_name "itpr1a"; gene_source "ensembl_havana"; gene_biotype "protein_coding"; transcript_name "itpr1a-203"; transcript_source "ensembl"; transcript_biotype "protein_coding"; protein_id "ENSDARP00000155491"; protein_version "1";	chr6	39976681	39976780
chr6	ensembl	exon	39984309	39984474	gene_id "ENSDARG00000014655"; gene_version "11"; transcript_id "ENSDART00000182352"; transcript_version "1"; exon_number "55"; gene_name "itpr1a"; gene_source "ensembl_havana"; gene_biotype "protein_coding"; transcript_name "itpr1a-203"; transcript_source "ensembl"; transcript_biotype "protein_coding"; exon_id "ENSDARE00000900687"; exon_version "1";	chr6	39976681	39976780
chr6	ensembl	CDS	39984309	39984474	gene_id "ENSDARG00000014655"; gene_version "11"; transcript_id "ENSDART00000182352"; transcript_version "1"; exon_number "55"; gene_name "itpr1a"; gene_source "ensembl_havana"; gene_biotype "protein_coding"; transcript_name "itpr1a-203"; transcript_source "ensembl"; transcript_biotype "protein_coding"; protein_id "ENSDARP00000155491"; protein_version "1";	chr6	39976681	39976780
chr6	ensembl	exon	39986954	39987114	gene_id "ENSDARG00000014655"; gene_version "11"; transcript_id "ENSDART00000182352"; transcript_version "1"; exon_number "56"; gene_name "itpr1a"; gene_source "ensembl_havana"; gene_biotype "protein_coding"; transcript_name "itpr1a-203"; transcript_source "ensembl"; transcript_biotype "protein_coding"; exon_id "ENSDARE00000896816"; exon_version "1";	chr6	39976681	39976780
chr6	ensembl	CDS	39986954	39987114	gene_id "ENSDARG00000014655"; gene_version "11"; transcript_id "ENSDART00000182352"; transcript_version "1"; exon_number "56"; gene_name "itpr1a"; gene_source "ensembl_havana"; gene_biotype "protein_coding"; transcript_name "itpr1a-203"; transcript_source "ensembl"; transcript_biotype "protein_coding"; protein_id "ENSDARP00000155491"; protein_version "1";	chr6	39976681	39976780
chr6	ensembl	exon	39988574	39988735	gene_id "ENSDARG00000014655"; gene_version "11"; transcript_id "ENSDART00000182352"; transcript_version "1"; exon_number "57"; gene_name "itpr1a"; gene_source "ensembl_havana"; gene_biotype "protein_coding"; transcript_name "itpr1a-203"; transcript_source "ensembl"; transcript_biotype "protein_coding"; exon_id "ENSDARE00000824394"; exon_version "1";	chr6	39976681	39976780
chr6	ensembl	CDS	39988574	39988735	gene_id "ENSDARG00000014655"; gene_version "11"; transcript_id "ENSDART00000182352"; transcript_version "1"; exon_number "57"; gene_name "itpr1a"; gene_source "ensembl_havana"; gene_biotype "protein_coding"; transcript_name "itpr1a-203"; transcript_source "ensembl"; transcript_biotype "protein_coding"; protein_id "ENSDARP00000155491"; protein_version "1";	chr6	39976681	39976780
chr6	ensembl	exon	39990912	39990998	gene_id "ENSDARG00000014655"; gene_version "11"; transcript_id "ENSDART00000182352"; transcript_version "1"; exon_number "58"; gene_name "itpr1a"; gene_source "ensembl_havana"; gene_biotype "protein_coding"; transcript_name "itpr1a-203"; transcript_source "ensembl"; transcript_biotype "protein_coding"; exon_id "ENSDARE00001254178"; exon_version "1";	chr6	39976681	39976780
chr6	ensembl	CDS	39990912	39990995	gene_id "ENSDARG00000014655"; gene_version "11"; transcript_id "ENSDART00000182352"; transcript_version "1"; exon_number "58"; gene_name "itpr1a"; gene_source "ensembl_havana"; gene_biotype "protein_coding"; transcript_name "itpr1a-203"; transcript_source "ensembl"; transcript_biotype "protein_coding"; protein_id "ENSDARP00000155491"; protein_version "1";	chr6	39976681	39976780
chr6	ensembl	stop_codon	39990996	39990998	gene_id "ENSDARG00000014655"; gene_version "11"; transcript_id "ENSDART00000182352"; transcript_version "1"; exon_number "58"; gene_name "itpr1a"; gene_source "ensembl_havana"; gene_biotype "protein_coding"; transcript_name "itpr1a-203"; transcript_source "ensembl"; transcript_biotype "protein_coding";	chr6	39976681	39976780
chr6	ensembl	transcript	39930825	39990998	gene_id "ENSDARG00000014655"; gene_version "11"; transcript_id "ENSDART00000186643"; transcript_version "1"; gene_name "itpr1a"; gene_source "ensembl_havana"; gene_biotype "protein_coding"; transcript_name "itpr1a-205"; transcript_source "ensembl"; transcript_biotype "protein_coding";	chr6	39976681	39976780
chr6	ensembl	exon	39930825	39930916	gene_id "ENSDARG00000014655"; gene_version "11"; transcript_id "ENSDART00000186643"; transcript_version "1"; exon_number "1"; gene_name "itpr1a"; gene_source "ensembl_havana"; gene_biotype "protein_coding"; transcript_name "itpr1a-205"; transcript_source "ensembl"; transcript_biotype "protein_coding"; exon_id "ENSDARE00001317681"; exon_version "1";	chr6	39976681	39976780
chr6	ensembl	CDS	39930825	39930916	gene_id "ENSDARG00000014655"; gene_version "11"; transcript_id "ENSDART00000186643"; transcript_version "1"; exon_number "1"; gene_name "itpr1a"; gene_source "ensembl_havana"; gene_biotype "protein_coding"; transcript_name "itpr1a-205"; transcript_source "ensembl"; transcript_biotype "protein_coding"; protein_id "ENSDARP00000151640"; protein_version "1";	chr6	39976681	39976780
chr6	ensembl	start_codon	39930825	39930827	gene_id "ENSDARG00000014655"; gene_version "11"; transcript_id "ENSDART00000186643"; transcript_version "1"; exon_number "1"; gene_name "itpr1a"; gene_source "ensembl_havana"; gene_biotype "protein_coding"; transcript_name "itpr1a-205"; transcript_source "ensembl"; transcript_biotype "protein_coding";	chr6	39976681	39976780
chr6	ensembl	exon	39933093	39933163	gene_id "ENSDARG00000014655"; gene_version "11"; transcript_id "ENSDART00000186643"; transcript_version "1"; exon_number "2"; gene_name "itpr1a"; gene_source "ensembl_havana"; gene_biotype "protein_coding"; transcript_name "itpr1a-205"; transcript_source "ensembl"; transcript_biotype "protein_coding"; exon_id "ENSDARE00001054449"; exon_version "1";	chr6	39976681	39976780
chr6	ensembl	CDS	39933093	39933163	gene_id "ENSDARG00000014655"; gene_version "11"; transcript_id "ENSDART00000186643"; transcript_version "1"; exon_number "2"; gene_name "itpr1a"; gene_source "ensembl_havana"; gene_biotype "protein_coding"; transcript_name "itpr1a-205"; transcript_source "ensembl"; transcript_biotype "protein_coding"; protein_id "ENSDARP00000151640"; protein_version "1";	chr6	39976681	39976780
chr6	ensembl	exon	39937274	39937389	gene_id "ENSDARG00000014655"; gene_version "11"; transcript_id "ENSDART00000186643"; transcript_version "1"; exon_number "3"; gene_name "itpr1a"; gene_source "ensembl_havana"; gene_biotype "protein_coding"; transcript_name "itpr1a-205"; transcript_source "ensembl"; transcript_biotype "protein_coding"; exon_id "ENSDARE00001055720"; exon_version "1";	chr6	39976681	39976780
chr6	ensembl	CDS	39937274	39937389	gene_id "ENSDARG00000014655"; gene_version "11"; transcript_id "ENSDART00000186643"; transcript_version "1"; exon_number "3"; gene_name "itpr1a"; gene_source "ensembl_havana"; gene_biotype "protein_coding"; transcript_name "itpr1a-205"; transcript_source "ensembl"; transcript_biotype "protein_coding"; protein_id "ENSDARP00000151640"; protein_version "1";	chr6	39976681	39976780
chr6	ensembl	exon	39939120	39939206	gene_id "ENSDARG00000014655"; gene_version "11"; transcript_id "ENSDART00000186643"; transcript_version "1"; exon_number "4"; gene_name "itpr1a"; gene_source "ensembl_havana"; gene_biotype "protein_coding"; transcript_name "itpr1a-205"; transcript_source "ensembl"; transcript_biotype "protein_coding"; exon_id "ENSDARE00000326201"; exon_version "1";	chr6	39976681	39976780
chr6	ensembl	CDS	39939120	39939206	gene_id "ENSDARG00000014655"; gene_version "11"; transcript_id "ENSDART00000186643"; transcript_version "1"; exon_number "4"; gene_name "itpr1a"; gene_source "ensembl_havana"; gene_biotype "protein_coding"; transcript_name "itpr1a-205"; transcript_source "ensembl"; transcript_biotype "protein_coding"; protein_id "ENSDARP00000151640"; protein_version "1";	chr6	39976681	39976780
chr6	ensembl	exon	39942345	39942503	gene_id "ENSDARG00000014655"; gene_version "11"; transcript_id "ENSDART00000186643"; transcript_version "1"; exon_number "5"; gene_name "itpr1a"; gene_source "ensembl_havana"; gene_biotype "protein_coding"; transcript_name "itpr1a-205"; transcript_source "ensembl"; transcript_biotype "protein_coding"; exon_id "ENSDARE00000969184"; exon_version "1";	chr6	39976681	39976780
chr6	ensembl	CDS	39942345	39942503	gene_id "ENSDARG00000014655"; gene_version "11"; transcript_id "ENSDART00000186643"; transcript_version "1"; exon_number "5"; gene_name "itpr1a"; gene_source "ensembl_havana"; gene_biotype "protein_coding"; transcript_name "itpr1a-205"; transcript_source "ensembl"; transcript_biotype "protein_coding"; protein_id "ENSDARP00000151640"; protein_version "1";	chr6	39976681	39976780
chr6	ensembl	exon	39942638	39942736	gene_id "ENSDARG00000014655"; gene_version "11"; transcript_id "ENSDART00000186643"; transcript_version "1"; exon_number "6"; gene_name "itpr1a"; gene_source "ensembl_havana"; gene_biotype "protein_coding"; transcript_name "itpr1a-205"; transcript_source "ensembl"; transcript_biotype "protein_coding"; exon_id "ENSDARE00000064719"; exon_version "1";	chr6	39976681	39976780
chr6	ensembl	CDS	39942638	39942736	gene_id "ENSDARG00000014655"; gene_version "11"; transcript_id "ENSDART00000186643"; transcript_version "1"; exon_number "6"; gene_name "itpr1a"; gene_source "ensembl_havana"; gene_biotype "protein_coding"; transcript_name "itpr1a-205"; transcript_source "ensembl"; transcript_biotype "protein_coding"; protein_id "ENSDARP00000151640"; protein_version "1";	chr6	39976681	39976780
chr6	ensembl	exon	39944412	39944495	gene_id "ENSDARG00000014655"; gene_version "11"; transcript_id "ENSDART00000186643"; transcript_version "1"; exon_number "7"; gene_name "itpr1a"; gene_source "ensembl_havana"; gene_biotype "protein_coding"; transcript_name "itpr1a-205"; transcript_source "ensembl"; transcript_biotype "protein_coding"; exon_id "ENSDARE00000034562"; exon_version "1";	chr6	39976681	39976780
chr6	ensembl	CDS	39944412	39944495	gene_id "ENSDARG00000014655"; gene_version "11"; transcript_id "ENSDART00000186643"; transcript_version "1"; exon_number "7"; gene_name "itpr1a"; gene_source "ensembl_havana"; gene_biotype "protein_coding"; transcript_name "itpr1a-205"; transcript_source "ensembl"; transcript_biotype "protein_coding"; protein_id "ENSDARP00000151640"; protein_version "1";	chr6	39976681	39976780
chr6	ensembl	exon	39944573	39944719	gene_id "ENSDARG00000014655"; gene_version "11"; transcript_id "ENSDART00000186643"; transcript_version "1"; exon_number "8"; gene_name "itpr1a"; gene_source "ensembl_havana"; gene_biotype "protein_coding"; transcript_name "itpr1a-205"; transcript_source "ensembl"; transcript_biotype "protein_coding"; exon_id "ENSDARE00000909155"; exon_version "1";	chr6	39976681	39976780
chr6	ensembl	CDS	39944573	39944719	gene_id "ENSDARG00000014655"; gene_version "11"; transcript_id "ENSDART00000186643"; transcript_version "1"; exon_number "8"; gene_name "itpr1a"; gene_source "ensembl_havana"; gene_biotype "protein_coding"; transcript_name "itpr1a-205"; transcript_source "ensembl"; transcript_biotype "protein_coding"; protein_id "ENSDARP00000151640"; protein_version "1";	chr6	39976681	39976780
chr6	ensembl	exon	39944803	39944898	gene_id "ENSDARG00000014655"; gene_version "11"; transcript_id "ENSDART00000186643"; transcript_version "1"; exon_number "9"; gene_name "itpr1a"; gene_source "ensembl_havana"; gene_biotype "protein_coding"; transcript_name "itpr1a-205"; transcript_source "ensembl"; transcript_biotype "protein_coding"; exon_id "ENSDARE00000800670"; exon_version "1";	chr6	39976681	39976780
chr6	ensembl	CDS	39944803	39944898	gene_id "ENSDARG00000014655"; gene_version "11"; transcript_id "ENSDART00000186643"; transcript_version "1"; exon_number "9"; gene_name "itpr1a"; gene_source "ensembl_havana"; gene_biotype "protein_coding"; transcript_name "itpr1a-205"; transcript_source "ensembl"; transcript_biotype "protein_coding"; protein_id "ENSDARP00000151640"; protein_version "1";	chr6	39976681	39976780
chr6	ensembl	exon	39945104	39945148	gene_id "ENSDARG00000014655"; gene_version "11"; transcript_id "ENSDART00000186643"; transcript_version "1"; exon_number "10"; gene_name "itpr1a"; gene_source "ensembl_havana"; gene_biotype "protein_coding"; transcript_name "itpr1a-205"; transcript_source "ensembl"; transcript_biotype "protein_coding"; exon_id "ENSDARE00001056852"; exon_version "1";	chr6	39976681	39976780
chr6	ensembl	CDS	39945104	39945148	gene_id "ENSDARG00000014655"; gene_version "11"; transcript_id "ENSDART00000186643"; transcript_version "1"; exon_number "10"; gene_name "itpr1a"; gene_source "ensembl_havana"; gene_biotype "protein_coding"; transcript_name "itpr1a-205"; transcript_source "ensembl"; transcript_biotype "protein_coding"; protein_id "ENSDARP00000151640"; protein_version "1";	chr6	39976681	39976780
chr6	ensembl	exon	39945341	39945495	gene_id "ENSDARG00000014655"; gene_version "11"; transcript_id "ENSDART00000186643"; transcript_version "1"; exon_number "11"; gene_name "itpr1a"; gene_source "ensembl_havana"; gene_biotype "protein_coding"; transcript_name "itpr1a-205"; transcript_source "ensembl"; transcript_biotype "protein_coding"; exon_id "ENSDARE00000138409"; exon_version "1";	chr6	39976681	39976780
chr6	ensembl	CDS	39945341	39945495	gene_id "ENSDARG00000014655"; gene_version "11"; transcript_id "ENSDART00000186643"; transcript_version "1"; exon_number "11"; gene_name "itpr1a"; gene_source "ensembl_havana"; gene_biotype "protein_coding"; transcript_name "itpr1a-205"; transcript_source "ensembl"; transcript_biotype "protein_coding"; protein_id "ENSDARP00000151640"; protein_version "1";	chr6	39976681	39976780
chr6	ensembl	exon	39945579	39945678	gene_id "ENSDARG00000014655"; gene_version "11"; transcript_id "ENSDART00000186643"; transcript_version "1"; exon_number "12"; gene_name "itpr1a"; gene_source "ensembl_havana"; gene_biotype "protein_coding"; transcript_name "itpr1a-205"; transcript_source "ensembl"; transcript_biotype "protein_coding"; exon_id "ENSDARE00000489721"; exon_version "1";	chr6	39976681	39976780
chr6	ensembl	CDS	39945579	39945678	gene_id "ENSDARG00000014655"; gene_version "11"; transcript_id "ENSDART00000186643"; transcript_version "1"; exon_number "12"; gene_name "itpr1a"; gene_source "ensembl_havana"; gene_biotype "protein_coding"; transcript_name "itpr1a-205"; transcript_source "ensembl"; transcript_biotype "protein_coding"; protein_id "ENSDARP00000151640"; protein_version "1";	chr6	39976681	39976780
chr6	ensembl	exon	39945760	39945920	gene_id "ENSDARG00000014655"; gene_version "11"; transcript_id "ENSDART00000186643"; transcript_version "1"; exon_number "13"; gene_name "itpr1a"; gene_source "ensembl_havana"; gene_biotype "protein_coding"; transcript_name "itpr1a-205"; transcript_source "ensembl"; transcript_biotype "protein_coding"; exon_id "ENSDARE00000960560"; exon_version "1";	chr6	39976681	39976780
chr6	ensembl	CDS	39945760	39945920	gene_id "ENSDARG00000014655"; gene_version "11"; transcript_id "ENSDART00000186643"; transcript_version "1"; exon_number "13"; gene_name "itpr1a"; gene_source "ensembl_havana"; gene_biotype "protein_coding"; transcript_name "itpr1a-205"; transcript_source "ensembl"; transcript_biotype "protein_coding"; protein_id "ENSDARP00000151640"; protein_version "1";	chr6	39976681	39976780
chr6	ensembl	exon	39947422	39947563	gene_id "ENSDARG00000014655"; gene_version "11"; transcript_id "ENSDART00000186643"; transcript_version "1"; exon_number "14"; gene_name "itpr1a"; gene_source "ensembl_havana"; gene_biotype "protein_coding"; transcript_name "itpr1a-205"; transcript_source "ensembl"; transcript_biotype "protein_coding"; exon_id "ENSDARE00000489720"; exon_version "1";	chr6	39976681	39976780
chr6	ensembl	CDS	39947422	39947563	gene_id "ENSDARG00000014655"; gene_version "11"; transcript_id "ENSDART00000186643"; transcript_version "1"; exon_number "14"; gene_name "itpr1a"; gene_source "ensembl_havana"; gene_biotype "protein_coding"; transcript_name "itpr1a-205"; transcript_source "ensembl"; transcript_biotype "protein_coding"; protein_id "ENSDARP00000151640"; protein_version "1";	chr6	39976681	39976780
chr6	ensembl	exon	39947659	39947817	gene_id "ENSDARG00000014655"; gene_version "11"; transcript_id "ENSDART00000186643"; transcript_version "1"; exon_number "15"; gene_name "itpr1a"; gene_source "ensembl_havana"; gene_biotype "protein_coding"; transcript_name "itpr1a-205"; transcript_source "ensembl"; transcript_biotype "protein_coding"; exon_id "ENSDARE00000339365"; exon_version "2";	chr6	39976681	39976780
chr6	ensembl	CDS	39947659	39947817	gene_id "ENSDARG00000014655"; gene_version "11"; transcript_id "ENSDART00000186643"; transcript_version "1"; exon_number "15"; gene_name "itpr1a"; gene_source "ensembl_havana"; gene_biotype "protein_coding"; transcript_name "itpr1a-205"; transcript_source "ensembl"; transcript_biotype "protein_coding"; protein_id "ENSDARP00000151640"; protein_version "1";	chr6	39976681	39976780
chr6	ensembl	exon	39947904	39948076	gene_id "ENSDARG00000014655"; gene_version "11"; transcript_id "ENSDART00000186643"; transcript_version "1"; exon_number "16"; gene_name "itpr1a"; gene_source "ensembl_havana"; gene_biotype "protein_coding"; transcript_name "itpr1a-205"; transcript_source "ensembl"; transcript_biotype "protein_coding"; exon_id "ENSDARE00000892909"; exon_version "1";	chr6	39976681	39976780
chr6	ensembl	CDS	39947904	39948076	gene_id "ENSDARG00000014655"; gene_version "11"; transcript_id "ENSDART00000186643"; transcript_version "1"; exon_number "16"; gene_name "itpr1a"; gene_source "ensembl_havana"; gene_biotype "protein_coding"; transcript_name "itpr1a-205"; transcript_source "ensembl"; transcript_biotype "protein_coding"; protein_id "ENSDARP00000151640"; protein_version "1";	chr6	39976681	39976780
chr6	ensembl	exon	39948304	39948423	gene_id "ENSDARG00000014655"; gene_version "11"; transcript_id "ENSDART00000186643"; transcript_version "1"; exon_number "17"; gene_name "itpr1a"; gene_source "ensembl_havana"; gene_biotype "protein_coding"; transcript_name "itpr1a-205"; transcript_source "ensembl"; transcript_biotype "protein_coding"; exon_id "ENSDARE00000094387"; exon_version "3";	chr6	39976681	39976780
chr6	ensembl	CDS	39948304	39948423	gene_id "ENSDARG00000014655"; gene_version "11"; transcript_id "ENSDART00000186643"; transcript_version "1"; exon_number "17"; gene_name "itpr1a"; gene_source "ensembl_havana"; gene_biotype "protein_coding"; transcript_name "itpr1a-205"; transcript_source "ensembl"; transcript_biotype "protein_coding"; protein_id "ENSDARP00000151640"; protein_version "1";	chr6	39976681	39976780
chr6	ensembl	exon	39951193	39951387	gene_id "ENSDARG00000014655"; gene_version "11"; transcript_id "ENSDART00000186643"; transcript_version "1"; exon_number "18"; gene_name "itpr1a"; gene_source "ensembl_havana"; gene_biotype "protein_coding"; transcript_name "itpr1a-205"; transcript_source "ensembl"; transcript_biotype "protein_coding"; exon_id "ENSDARE00000489718"; exon_version "4";	chr6	39976681	39976780
chr6	ensembl	CDS	39951193	39951387	gene_id "ENSDARG00000014655"; gene_version "11"; transcript_id "ENSDART00000186643"; transcript_version "1"; exon_number "18"; gene_name "itpr1a"; gene_source "ensembl_havana"; gene_biotype "protein_coding"; transcript_name "itpr1a-205"; transcript_source "ensembl"; transcript_biotype "protein_coding"; protein_id "ENSDARP00000151640"; protein_version "1";	chr6	39976681	39976780
chr6	ensembl	exon	39952450	39952701	gene_id "ENSDARG00000014655"; gene_version "11"; transcript_id "ENSDART00000186643"; transcript_version "1"; exon_number "19"; gene_name "itpr1a"; gene_source "ensembl_havana"; gene_biotype "protein_coding"; transcript_name "itpr1a-205"; transcript_source "ensembl"; transcript_biotype "protein_coding"; exon_id "ENSDARE00000926264"; exon_version "1";	chr6	39976681	39976780
chr6	ensembl	CDS	39952450	39952701	gene_id "ENSDARG00000014655"; gene_version "11"; transcript_id "ENSDART00000186643"; transcript_version "1"; exon_number "19"; gene_name "itpr1a"; gene_source "ensembl_havana"; gene_biotype "protein_coding"; transcript_name "itpr1a-205"; transcript_source "ensembl"; transcript_biotype "protein_coding"; protein_id "ENSDARP00000151640"; protein_version "1";	chr6	39976681	39976780
chr6	ensembl	exon	39952785	39952926	gene_id "ENSDARG00000014655"; gene_version "11"; transcript_id "ENSDART00000186643"; transcript_version "1"; exon_number "20"; gene_name "itpr1a"; gene_source "ensembl_havana"; gene_biotype "protein_coding"; transcript_name "itpr1a-205"; transcript_source "ensembl"; transcript_biotype "protein_coding"; exon_id "ENSDARE00000131483"; exon_version "2";	chr6	39976681	39976780
chr6	ensembl	CDS	39952785	39952926	gene_id "ENSDARG00000014655"; gene_version "11"; transcript_id "ENSDART00000186643"; transcript_version "1"; exon_number "20"; gene_name "itpr1a"; gene_source "ensembl_havana"; gene_biotype "protein_coding"; transcript_name "itpr1a-205"; transcript_source "ensembl"; transcript_biotype "protein_coding"; protein_id "ENSDARP00000151640"; protein_version "1";	chr6	39976681	39976780
chr6	ensembl	exon	39953980	39954127	gene_id "ENSDARG00000014655"; gene_version "11"; transcript_id "ENSDART00000186643"; transcript_version "1"; exon_number "21"; gene_name "itpr1a"; gene_source "ensembl_havana"; gene_biotype "protein_coding"; transcript_name "itpr1a-205"; transcript_source "ensembl"; transcript_biotype "protein_coding"; exon_id "ENSDARE00000054181"; exon_version "2";	chr6	39976681	39976780
chr6	ensembl	CDS	39953980	39954127	gene_id "ENSDARG00000014655"; gene_version "11"; transcript_id "ENSDART00000186643"; transcript_version "1"; exon_number "21"; gene_name "itpr1a"; gene_source "ensembl_havana"; gene_biotype "protein_coding"; transcript_name "itpr1a-205"; transcript_source "ensembl"; transcript_biotype "protein_coding"; protein_id "ENSDARP00000151640"; protein_version "1";	chr6	39976681	39976780
chr6	ensembl	exon	39955780	39955970	gene_id "ENSDARG00000014655"; gene_version "11"; transcript_id "ENSDART00000186643"; transcript_version "1"; exon_number "22"; gene_name "itpr1a"; gene_source "ensembl_havana"; gene_biotype "protein_coding"; transcript_name "itpr1a-205"; transcript_source "ensembl"; transcript_biotype "protein_coding"; exon_id "ENSDARE00000057645"; exon_version "2";	chr6	39976681	39976780
chr6	ensembl	CDS	39955780	39955970	gene_id "ENSDARG00000014655"; gene_version "11"; transcript_id "ENSDART00000186643"; transcript_version "1"; exon_number "22"; gene_name "itpr1a"; gene_source "ensembl_havana"; gene_biotype "protein_coding"; transcript_name "itpr1a-205"; transcript_source "ensembl"; transcript_biotype "protein_coding"; protein_id "ENSDARP00000151640"; protein_version "1";	chr6	39976681	39976780
chr6	ensembl	exon	39956057	39956183	gene_id "ENSDARG00000014655"; gene_version "11"; transcript_id "ENSDART00000186643"; transcript_version "1"; exon_number "23"; gene_name "itpr1a"; gene_source "ensembl_havana"; gene_biotype "protein_coding"; transcript_name "itpr1a-205"; transcript_source "ensembl"; transcript_biotype "protein_coding"; exon_id "ENSDARE00000064465"; exon_version "4";	chr6	39976681	39976780
chr6	ensembl	CDS	39956057	39956183	gene_id "ENSDARG00000014655"; gene_version "11"; transcript_id "ENSDART00000186643"; transcript_version "1"; exon_number "23"; gene_name "itpr1a"; gene_source "ensembl_havana"; gene_biotype "protein_coding"; transcript_name "itpr1a-205"; transcript_source "ensembl"; transcript_biotype "protein_coding"; protein_id "ENSDARP00000151640"; protein_version "1";	chr6	39976681	39976780
chr6	ensembl	exon	39956556	39956610	gene_id "ENSDARG00000014655"; gene_version "11"; transcript_id "ENSDART00000186643"; transcript_version "1"; exon_number "24"; gene_name "itpr1a"; gene_source "ensembl_havana"; gene_biotype "protein_coding"; transcript_name "itpr1a-205"; transcript_source "ensembl"; transcript_biotype "protein_coding"; exon_id "ENSDARE00000354421"; exon_version "1";	chr6	39976681	39976780
chr6	ensembl	CDS	39956556	39956610	gene_id "ENSDARG00000014655"; gene_version "11"; transcript_id "ENSDART00000186643"; transcript_version "1"; exon_number "24"; gene_name "itpr1a"; gene_source "ensembl_havana"; gene_biotype "protein_coding"; transcript_name "itpr1a-205"; transcript_source "ensembl"; transcript_biotype "protein_coding"; protein_id "ENSDARP00000151640"; protein_version "1";	chr6	39976681	39976780
chr6	ensembl	exon	39956698	39956863	gene_id "ENSDARG00000014655"; gene_version "11"; transcript_id "ENSDART00000186643"; transcript_version "1"; exon_number "25"; gene_name "itpr1a"; gene_source "ensembl_havana"; gene_biotype "protein_coding"; transcript_name "itpr1a-205"; transcript_source "ensembl"; transcript_biotype "protein_coding"; exon_id "ENSDARE00001059091"; exon_version "1";	chr6	39976681	39976780
chr6	ensembl	CDS	39956698	39956863	gene_id "ENSDARG00000014655"; gene_version "11"; transcript_id "ENSDART00000186643"; transcript_version "1"; exon_number "25"; gene_name "itpr1a"; gene_source "ensembl_havana"; gene_biotype "protein_coding"; transcript_name "itpr1a-205"; transcript_source "ensembl"; transcript_biotype "protein_coding"; protein_id "ENSDARP00000151640"; protein_version "1";	chr6	39976681	39976780
chr6	ensembl	exon	39958696	39958871	gene_id "ENSDARG00000014655"; gene_version "11"; transcript_id "ENSDART00000186643"; transcript_version "1"; exon_number "26"; gene_name "itpr1a"; gene_source "ensembl_havana"; gene_biotype "protein_coding"; transcript_name "itpr1a-205"; transcript_source "ensembl"; transcript_biotype "protein_coding"; exon_id "ENSDARE00001296609"; exon_version "1";	chr6	39976681	39976780
chr6	ensembl	CDS	39958696	39958871	gene_id "ENSDARG00000014655"; gene_version "11"; transcript_id "ENSDART00000186643"; transcript_version "1"; exon_number "26"; gene_name "itpr1a"; gene_source "ensembl_havana"; gene_biotype "protein_coding"; transcript_name "itpr1a-205"; transcript_source "ensembl"; transcript_biotype "protein_coding"; protein_id "ENSDARP00000151640"; protein_version "1";	chr6	39976681	39976780
chr6	ensembl	exon	39958994	39959054	gene_id "ENSDARG00000014655"; gene_version "11"; transcript_id "ENSDART00000186643"; transcript_version "1"; exon_number "27"; gene_name "itpr1a"; gene_source "ensembl_havana"; gene_biotype "protein_coding"; transcript_name "itpr1a-205"; transcript_source "ensembl"; transcript_biotype "protein_coding"; exon_id "ENSDARE00001321667"; exon_version "1";	chr6	39976681	39976780
chr6	ensembl	CDS	39958994	39959054	gene_id "ENSDARG00000014655"; gene_version "11"; transcript_id "ENSDART00000186643"; transcript_version "1"; exon_number "27"; gene_name "itpr1a"; gene_source "ensembl_havana"; gene_biotype "protein_coding"; transcript_name "itpr1a-205"; transcript_source "ensembl"; transcript_biotype "protein_coding"; protein_id "ENSDARP00000151640"; protein_version "1";	chr6	39976681	39976780
chr6	ensembl	exon	39959149	39959286	gene_id "ENSDARG00000014655"; gene_version "11"; transcript_id "ENSDART00000186643"; transcript_version "1"; exon_number "28"; gene_name "itpr1a"; gene_source "ensembl_havana"; gene_biotype "protein_coding"; transcript_name "itpr1a-205"; transcript_source "ensembl"; transcript_biotype "protein_coding"; exon_id "ENSDARE00000079195"; exon_version "2";	chr6	39976681	39976780
chr6	ensembl	CDS	39959149	39959286	gene_id "ENSDARG00000014655"; gene_version "11"; transcript_id "ENSDART00000186643"; transcript_version "1"; exon_number "28"; gene_name "itpr1a"; gene_source "ensembl_havana"; gene_biotype "protein_coding"; transcript_name "itpr1a-205"; transcript_source "ensembl"; transcript_biotype "protein_coding"; protein_id "ENSDARP00000151640"; protein_version "1";	chr6	39976681	39976780
chr6	ensembl	exon	39959744	39959869	gene_id "ENSDARG00000014655"; gene_version "11"; transcript_id "ENSDART00000186643"; transcript_version "1"; exon_number "29"; gene_name "itpr1a"; gene_source "ensembl_havana"; gene_biotype "protein_coding"; transcript_name "itpr1a-205"; transcript_source "ensembl"; transcript_biotype "protein_coding"; exon_id "ENSDARE00000145589"; exon_version "3";	chr6	39976681	39976780
chr6	ensembl	CDS	39959744	39959869	gene_id "ENSDARG00000014655"; gene_version "11"; transcript_id "ENSDART00000186643"; transcript_version "1"; exon_number "29"; gene_name "itpr1a"; gene_source "ensembl_havana"; gene_biotype "protein_coding"; transcript_name "itpr1a-205"; transcript_source "ensembl"; transcript_biotype "protein_coding"; protein_id "ENSDARP00000151640"; protein_version "1";	chr6	39976681	39976780
chr6	ensembl	exon	39961186	39961386	gene_id "ENSDARG00000014655"; gene_version "11"; transcript_id "ENSDART00000186643"; transcript_version "1"; exon_number "30"; gene_name "itpr1a"; gene_source "ensembl_havana"; gene_biotype "protein_coding"; transcript_name "itpr1a-205"; transcript_source "ensembl"; transcript_biotype "protein_coding"; exon_id "ENSDARE00000941582"; exon_version "1";	chr6	39976681	39976780
chr6	ensembl	CDS	39961186	39961386	gene_id "ENSDARG00000014655"; gene_version "11"; transcript_id "ENSDART00000186643"; transcript_version "1"; exon_number "30"; gene_name "itpr1a"; gene_source "ensembl_havana"; gene_biotype "protein_coding"; transcript_name "itpr1a-205"; transcript_source "ensembl"; transcript_biotype "protein_coding"; protein_id "ENSDARP00000151640"; protein_version "1";	chr6	39976681	39976780
chr6	ensembl	exon	39961480	39961595	gene_id "ENSDARG00000014655"; gene_version "11"; transcript_id "ENSDART00000186643"; transcript_version "1"; exon_number "31"; gene_name "itpr1a"; gene_source "ensembl_havana"; gene_biotype "protein_coding"; transcript_name "itpr1a-205"; transcript_source "ensembl"; transcript_biotype "protein_coding"; exon_id "ENSDARE00000489713"; exon_version "1";	chr6	39976681	39976780
chr6	ensembl	CDS	39961480	39961595	gene_id "ENSDARG00000014655"; gene_version "11"; transcript_id "ENSDART00000186643"; transcript_version "1"; exon_number "31"; gene_name "itpr1a"; gene_source "ensembl_havana"; gene_biotype "protein_coding"; transcript_name "itpr1a-205"; transcript_source "ensembl"; transcript_biotype "protein_coding"; protein_id "ENSDARP00000151640"; protein_version "1";	chr6	39976681	39976780
chr6	ensembl	exon	39961919	39962054	gene_id "ENSDARG00000014655"; gene_version "11"; transcript_id "ENSDART00000186643"; transcript_version "1"; exon_number "32"; gene_name "itpr1a"; gene_source "ensembl_havana"; gene_biotype "protein_coding"; transcript_name "itpr1a-205"; transcript_source "ensembl"; transcript_biotype "protein_coding"; exon_id "ENSDARE00000489712"; exon_version "1";	chr6	39976681	39976780
chr6	ensembl	CDS	39961919	39962054	gene_id "ENSDARG00000014655"; gene_version "11"; transcript_id "ENSDART00000186643"; transcript_version "1"; exon_number "32"; gene_name "itpr1a"; gene_source "ensembl_havana"; gene_biotype "protein_coding"; transcript_name "itpr1a-205"; transcript_source "ensembl"; transcript_biotype "protein_coding"; protein_id "ENSDARP00000151640"; protein_version "1";	chr6	39976681	39976780
chr6	ensembl	exon	39963225	39963350	gene_id "ENSDARG00000014655"; gene_version "11"; transcript_id "ENSDART00000186643"; transcript_version "1"; exon_number "33"; gene_name "itpr1a"; gene_source "ensembl_havana"; gene_biotype "protein_coding"; transcript_name "itpr1a-205"; transcript_source "ensembl"; transcript_biotype "protein_coding"; exon_id "ENSDARE00000113372"; exon_version "2";	chr6	39976681	39976780
chr6	ensembl	CDS	39963225	39963350	gene_id "ENSDARG00000014655"; gene_version "11"; transcript_id "ENSDART00000186643"; transcript_version "1"; exon_number "33"; gene_name "itpr1a"; gene_source "ensembl_havana"; gene_biotype "protein_coding"; transcript_name "itpr1a-205"; transcript_source "ensembl"; transcript_biotype "protein_coding"; protein_id "ENSDARP00000151640"; protein_version "1";	chr6	39976681	39976780
chr6	ensembl	exon	39963432	39963560	gene_id "ENSDARG00000014655"; gene_version "11"; transcript_id "ENSDART00000186643"; transcript_version "1"; exon_number "34"; gene_name "itpr1a"; gene_source "ensembl_havana"; gene_biotype "protein_coding"; transcript_name "itpr1a-205"; transcript_source "ensembl"; transcript_biotype "protein_coding"; exon_id "ENSDARE00000156027"; exon_version "1";	chr6	39976681	39976780
chr6	ensembl	CDS	39963432	39963560	gene_id "ENSDARG00000014655"; gene_version "11"; transcript_id "ENSDART00000186643"; transcript_version "1"; exon_number "34"; gene_name "itpr1a"; gene_source "ensembl_havana"; gene_biotype "protein_coding"; transcript_name "itpr1a-205"; transcript_source "ensembl"; transcript_biotype "protein_coding"; protein_id "ENSDARP00000151640"; protein_version "1";	chr6	39976681	39976780
chr6	ensembl	exon	39963929	39964055	gene_id "ENSDARG00000014655"; gene_version "11"; transcript_id "ENSDART00000186643"; transcript_version "1"; exon_number "35"; gene_name "itpr1a"; gene_source "ensembl_havana"; gene_biotype "protein_coding"; transcript_name "itpr1a-205"; transcript_source "ensembl"; transcript_biotype "protein_coding"; exon_id "ENSDARE00001316263"; exon_version "1";	chr6	39976681	39976780
chr6	ensembl	CDS	39963929	39964055	gene_id "ENSDARG00000014655"; gene_version "11"; transcript_id "ENSDART00000186643"; transcript_version "1"; exon_number "35"; gene_name "itpr1a"; gene_source "ensembl_havana"; gene_biotype "protein_coding"; transcript_name "itpr1a-205"; transcript_source "ensembl"; transcript_biotype "protein_coding"; protein_id "ENSDARP00000151640"; protein_version "1";	chr6	39976681	39976780
chr6	ensembl	exon	39964148	39964326	gene_id "ENSDARG00000014655"; gene_version "11"; transcript_id "ENSDART00000186643"; transcript_version "1"; exon_number "36"; gene_name "itpr1a"; gene_source "ensembl_havana"; gene_biotype "protein_coding"; transcript_name "itpr1a-205"; transcript_source "ensembl"; transcript_biotype "protein_coding"; exon_id "ENSDARE00001324089"; exon_version "1";	chr6	39976681	39976780
chr6	ensembl	CDS	39964148	39964326	gene_id "ENSDARG00000014655"; gene_version "11"; transcript_id "ENSDART00000186643"; transcript_version "1"; exon_number "36"; gene_name "itpr1a"; gene_source "ensembl_havana"; gene_biotype "protein_coding"; transcript_name "itpr1a-205"; transcript_source "ensembl"; transcript_biotype "protein_coding"; protein_id "ENSDARP00000151640"; protein_version "1";	chr6	39976681	39976780
chr6	ensembl	exon	39966029	39966177	gene_id "ENSDARG00000014655"; gene_version "11"; transcript_id "ENSDART00000186643"; transcript_version "1"; exon_number "37"; gene_name "itpr1a"; gene_source "ensembl_havana"; gene_biotype "protein_coding"; transcript_name "itpr1a-205"; transcript_source "ensembl"; transcript_biotype "protein_coding"; exon_id "ENSDARE00000283296"; exon_version "1";	chr6	39976681	39976780
chr6	ensembl	CDS	39966029	39966177	gene_id "ENSDARG00000014655"; gene_version "11"; transcript_id "ENSDART00000186643"; transcript_version "1"; exon_number "37"; gene_name "itpr1a"; gene_source "ensembl_havana"; gene_biotype "protein_coding"; transcript_name "itpr1a-205"; transcript_source "ensembl"; transcript_biotype "protein_coding"; protein_id "ENSDARP00000151640"; protein_version "1";	chr6	39976681	39976780
chr6	ensembl	exon	39967411	39967522	gene_id "ENSDARG00000014655"; gene_version "11"; transcript_id "ENSDART00000186643"; transcript_version "1"; exon_number "38"; gene_name "itpr1a"; gene_source "ensembl_havana"; gene_biotype "protein_coding"; transcript_name "itpr1a-205"; transcript_source "ensembl"; transcript_biotype "protein_coding"; exon_id "ENSDARE00000339634"; exon_version "1";	chr6	39976681	39976780
chr6	ensembl	CDS	39967411	39967522	gene_id "ENSDARG00000014655"; gene_version "11"; transcript_id "ENSDART00000186643"; transcript_version "1"; exon_number "38"; gene_name "itpr1a"; gene_source "ensembl_havana"; gene_biotype "protein_coding"; transcript_name "itpr1a-205"; transcript_source "ensembl"; transcript_biotype "protein_coding"; protein_id "ENSDARP00000151640"; protein_version "1";	chr6	39976681	39976780
chr6	ensembl	exon	39971548	39971661	gene_id "ENSDARG00000014655"; gene_version "11"; transcript_id "ENSDART00000186643"; transcript_version "1"; exon_number "39"; gene_name "itpr1a"; gene_source "ensembl_havana"; gene_biotype "protein_coding"; transcript_name "itpr1a-205"; transcript_source "ensembl"; transcript_biotype "protein_coding"; exon_id "ENSDARE00000894362"; exon_version "3";	chr6	39976681	39976780
chr6	ensembl	CDS	39971548	39971661	gene_id "ENSDARG00000014655"; gene_version "11"; transcript_id "ENSDART00000186643"; transcript_version "1"; exon_number "39"; gene_name "itpr1a"; gene_source "ensembl_havana"; gene_biotype "protein_coding"; transcript_name "itpr1a-205"; transcript_source "ensembl"; transcript_biotype "protein_coding"; protein_id "ENSDARP00000151640"; protein_version "1";	chr6	39976681	39976780
chr6	ensembl	exon	39971864	39972020	gene_id "ENSDARG00000014655"; gene_version "11"; transcript_id "ENSDART00000186643"; transcript_version "1"; exon_number "40"; gene_name "itpr1a"; gene_source "ensembl_havana"; gene_biotype "protein_coding"; transcript_name "itpr1a-205"; transcript_source "ensembl"; transcript_biotype "protein_coding"; exon_id "ENSDARE00001267822"; exon_version "1";	chr6	39976681	39976780
chr6	ensembl	CDS	39971864	39972020	gene_id "ENSDARG00000014655"; gene_version "11"; transcript_id "ENSDART00000186643"; transcript_version "1"; exon_number "40"; gene_name "itpr1a"; gene_source "ensembl_havana"; gene_biotype "protein_coding"; transcript_name "itpr1a-205"; transcript_source "ensembl"; transcript_biotype "protein_coding"; protein_id "ENSDARP00000151640"; protein_version "1";	chr6	39976681	39976780
chr6	ensembl	exon	39972065	39972237	gene_id "ENSDARG00000014655"; gene_version "11"; transcript_id "ENSDART00000186643"; transcript_version "1"; exon_number "41"; gene_name "itpr1a"; gene_source "ensembl_havana"; gene_biotype "protein_coding"; transcript_name "itpr1a-205"; transcript_source "ensembl"; transcript_biotype "protein_coding"; exon_id "ENSDARE00000489676"; exon_version "3";	chr6	39976681	39976780
chr6	ensembl	CDS	39972065	39972237	gene_id "ENSDARG00000014655"; gene_version "11"; transcript_id "ENSDART00000186643"; transcript_version "1"; exon_number "41"; gene_name "itpr1a"; gene_source "ensembl_havana"; gene_biotype "protein_coding"; transcript_name "itpr1a-205"; transcript_source "ensembl"; transcript_biotype "protein_coding"; protein_id "ENSDARP00000151640"; protein_version "1";	chr6	39976681	39976780
chr6	ensembl	exon	39973633	39973816	gene_id "ENSDARG00000014655"; gene_version "11"; transcript_id "ENSDART00000186643"; transcript_version "1"; exon_number "42"; gene_name "itpr1a"; gene_source "ensembl_havana"; gene_biotype "protein_coding"; transcript_name "itpr1a-205"; transcript_source "ensembl"; transcript_biotype "protein_coding"; exon_id "ENSDARE00000128872"; exon_version "1";	chr6	39976681	39976780
chr6	ensembl	CDS	39973633	39973816	gene_id "ENSDARG00000014655"; gene_version "11"; transcript_id "ENSDART00000186643"; transcript_version "1"; exon_number "42"; gene_name "itpr1a"; gene_source "ensembl_havana"; gene_biotype "protein_coding"; transcript_name "itpr1a-205"; transcript_source "ensembl"; transcript_biotype "protein_coding"; protein_id "ENSDARP00000151640"; protein_version "1";	chr6	39976681	39976780
chr6	ensembl	exon	39974420	39974673	gene_id "ENSDARG00000014655"; gene_version "11"; transcript_id "ENSDART00000186643"; transcript_version "1"; exon_number "43"; gene_name "itpr1a"; gene_source "ensembl_havana"; gene_biotype "protein_coding"; transcript_name "itpr1a-205"; transcript_source "ensembl"; transcript_biotype "protein_coding"; exon_id "ENSDARE00000327743"; exon_version "1";	chr6	39976681	39976780
chr6	ensembl	CDS	39974420	39974673	gene_id "ENSDARG00000014655"; gene_version "11"; transcript_id "ENSDART00000186643"; transcript_version "1"; exon_number "43"; gene_name "itpr1a"; gene_source "ensembl_havana"; gene_biotype "protein_coding"; transcript_name "itpr1a-205"; transcript_source "ensembl"; transcript_biotype "protein_coding"; protein_id "ENSDARP00000151640"; protein_version "1";	chr6	39976681	39976780
chr6	ensembl	exon	39975715	39975915	gene_id "ENSDARG00000014655"; gene_version "11"; transcript_id "ENSDART00000186643"; transcript_version "1"; exon_number "44"; gene_name "itpr1a"; gene_source "ensembl_havana"; gene_biotype "protein_coding"; transcript_name "itpr1a-205"; transcript_source "ensembl"; transcript_biotype "protein_coding"; exon_id "ENSDARE00000907420"; exon_version "1";	chr6	39976681	39976780
chr6	ensembl	CDS	39975715	39975915	gene_id "ENSDARG00000014655"; gene_version "11"; transcript_id "ENSDART00000186643"; transcript_version "1"; exon_number "44"; gene_name "itpr1a"; gene_source "ensembl_havana"; gene_biotype "protein_coding"; transcript_name "itpr1a-205"; transcript_source "ensembl"; transcript_biotype "protein_coding"; protein_id "ENSDARP00000151640"; protein_version "1";	chr6	39976681	39976780
chr6	ensembl	exon	39975987	39976097	gene_id "ENSDARG00000014655"; gene_version "11"; transcript_id "ENSDART00000186643"; transcript_version "1"; exon_number "45"; gene_name "itpr1a"; gene_source "ensembl_havana"; gene_biotype "protein_coding"; transcript_name "itpr1a-205"; transcript_source "ensembl"; transcript_biotype "protein_coding"; exon_id "ENSDARE00000967354"; exon_version "1";	chr6	39976681	39976780
chr6	ensembl	CDS	39975987	39976097	gene_id "ENSDARG00000014655"; gene_version "11"; transcript_id "ENSDART00000186643"; transcript_version "1"; exon_number "45"; gene_name "itpr1a"; gene_source "ensembl_havana"; gene_biotype "protein_coding"; transcript_name "itpr1a-205"; transcript_source "ensembl"; transcript_biotype "protein_coding"; protein_id "ENSDARP00000151640"; protein_version "1";	chr6	39976681	39976780
chr6	ensembl	exon	39976516	39976611	gene_id "ENSDARG00000014655"; gene_version "11"; transcript_id "ENSDART00000186643"; transcript_version "1"; exon_number "46"; gene_name "itpr1a"; gene_source "ensembl_havana"; gene_biotype "protein_coding"; transcript_name "itpr1a-205"; transcript_source "ensembl"; transcript_biotype "protein_coding"; exon_id "ENSDARE00000055384"; exon_version "1";	chr6	39976681	39976780
chr6	ensembl	CDS	39976516	39976611	gene_id "ENSDARG00000014655"; gene_version "11"; transcript_id "ENSDART00000186643"; transcript_version "1"; exon_number "46"; gene_name "itpr1a"; gene_source "ensembl_havana"; gene_biotype "protein_coding"; transcript_name "itpr1a-205"; transcript_source "ensembl"; transcript_biotype "protein_coding"; protein_id "ENSDARP00000151640"; protein_version "1";	chr6	39976681	39976780
chr6	ensembl	exon	39976727	39976855	gene_id "ENSDARG00000014655"; gene_version "11"; transcript_id "ENSDART00000186643"; transcript_version "1"; exon_number "47"; gene_name "itpr1a"; gene_source "ensembl_havana"; gene_biotype "protein_coding"; transcript_name "itpr1a-205"; transcript_source "ensembl"; transcript_biotype "protein_coding"; exon_id "ENSDARE00000044881"; exon_version "1";	chr6	39976681	39976780
chr6	ensembl	CDS	39976727	39976855	gene_id "ENSDARG00000014655"; gene_version "11"; transcript_id "ENSDART00000186643"; transcript_version "1"; exon_number "47"; gene_name "itpr1a"; gene_source "ensembl_havana"; gene_biotype "protein_coding"; transcript_name "itpr1a-205"; transcript_source "ensembl"; transcript_biotype "protein_coding"; protein_id "ENSDARP00000151640"; protein_version "1";	chr6	39976681	39976780
chr6	ensembl	exon	39978755	39978850	gene_id "ENSDARG00000014655"; gene_version "11"; transcript_id "ENSDART00000186643"; transcript_version "1"; exon_number "48"; gene_name "itpr1a"; gene_source "ensembl_havana"; gene_biotype "protein_coding"; transcript_name "itpr1a-205"; transcript_source "ensembl"; transcript_biotype "protein_coding"; exon_id "ENSDARE00000195814"; exon_version "2";	chr6	39976681	39976780
chr6	ensembl	CDS	39978755	39978850	gene_id "ENSDARG00000014655"; gene_version "11"; transcript_id "ENSDART00000186643"; transcript_version "1"; exon_number "48"; gene_name "itpr1a"; gene_source "ensembl_havana"; gene_biotype "protein_coding"; transcript_name "itpr1a-205"; transcript_source "ensembl"; transcript_biotype "protein_coding"; protein_id "ENSDARP00000151640"; protein_version "1";	chr6	39976681	39976780
chr6	ensembl	exon	39978936	39979128	gene_id "ENSDARG00000014655"; gene_version "11"; transcript_id "ENSDART00000186643"; transcript_version "1"; exon_number "49"; gene_name "itpr1a"; gene_source "ensembl_havana"; gene_biotype "protein_coding"; transcript_name "itpr1a-205"; transcript_source "ensembl"; transcript_biotype "protein_coding"; exon_id "ENSDARE00000195808"; exon_version "2";	chr6	39976681	39976780
chr6	ensembl	CDS	39978936	39979128	gene_id "ENSDARG00000014655"; gene_version "11"; transcript_id "ENSDART00000186643"; transcript_version "1"; exon_number "49"; gene_name "itpr1a"; gene_source "ensembl_havana"; gene_biotype "protein_coding"; transcript_name "itpr1a-205"; transcript_source "ensembl"; transcript_biotype "protein_coding"; protein_id "ENSDARP00000151640"; protein_version "1";	chr6	39976681	39976780
chr6	ensembl	exon	39980534	39980656	gene_id "ENSDARG00000014655"; gene_version "11"; transcript_id "ENSDART00000186643"; transcript_version "1"; exon_number "50"; gene_name "itpr1a"; gene_source "ensembl_havana"; gene_biotype "protein_coding"; transcript_name "itpr1a-205"; transcript_source "ensembl"; transcript_biotype "protein_coding"; exon_id "ENSDARE00000195794"; exon_version "1";	chr6	39976681	39976780
chr6	ensembl	CDS	39980534	39980656	gene_id "ENSDARG00000014655"; gene_version "11"; transcript_id "ENSDART00000186643"; transcript_version "1"; exon_number "50"; gene_name "itpr1a"; gene_source "ensembl_havana"; gene_biotype "protein_coding"; transcript_name "itpr1a-205"; transcript_source "ensembl"; transcript_biotype "protein_coding"; protein_id "ENSDARP00000151640"; protein_version "1";	chr6	39976681	39976780
chr6	ensembl	exon	39980731	39980906	gene_id "ENSDARG00000014655"; gene_version "11"; transcript_id "ENSDART00000186643"; transcript_version "1"; exon_number "51"; gene_name "itpr1a"; gene_source "ensembl_havana"; gene_biotype "protein_coding"; transcript_name "itpr1a-205"; transcript_source "ensembl"; transcript_biotype "protein_coding"; exon_id "ENSDARE00000489707"; exon_version "1";	chr6	39976681	39976780
chr6	ensembl	CDS	39980731	39980906	gene_id "ENSDARG00000014655"; gene_version "11"; transcript_id "ENSDART00000186643"; transcript_version "1"; exon_number "51"; gene_name "itpr1a"; gene_source "ensembl_havana"; gene_biotype "protein_coding"; transcript_name "itpr1a-205"; transcript_source "ensembl"; transcript_biotype "protein_coding"; protein_id "ENSDARP00000151640"; protein_version "1";	chr6	39976681	39976780
chr6	ensembl	exon	39981008	39981172	gene_id "ENSDARG00000014655"; gene_version "11"; transcript_id "ENSDART00000186643"; transcript_version "1"; exon_number "52"; gene_name "itpr1a"; gene_source "ensembl_havana"; gene_biotype "protein_coding"; transcript_name "itpr1a-205"; transcript_source "ensembl"; transcript_biotype "protein_coding"; exon_id "ENSDARE00000624901"; exon_version "1";	chr6	39976681	39976780
chr6	ensembl	CDS	39981008	39981172	gene_id "ENSDARG00000014655"; gene_version "11"; transcript_id "ENSDART00000186643"; transcript_version "1"; exon_number "52"; gene_name "itpr1a"; gene_source "ensembl_havana"; gene_biotype "protein_coding"; transcript_name "itpr1a-205"; transcript_source "ensembl"; transcript_biotype "protein_coding"; protein_id "ENSDARP00000151640"; protein_version "1";	chr6	39976681	39976780
chr6	ensembl	exon	39981524	39981713	gene_id "ENSDARG00000014655"; gene_version "11"; transcript_id "ENSDART00000186643"; transcript_version "1"; exon_number "53"; gene_name "itpr1a"; gene_source "ensembl_havana"; gene_biotype "protein_coding"; transcript_name "itpr1a-205"; transcript_source "ensembl"; transcript_biotype "protein_coding"; exon_id "ENSDARE00001049275"; exon_version "1";	chr6	39976681	39976780
chr6	ensembl	CDS	39981524	39981713	gene_id "ENSDARG00000014655"; gene_version "11"; transcript_id "ENSDART00000186643"; transcript_version "1"; exon_number "53"; gene_name "itpr1a"; gene_source "ensembl_havana"; gene_biotype "protein_coding"; transcript_name "itpr1a-205"; transcript_source "ensembl"; transcript_biotype "protein_coding"; protein_id "ENSDARP00000151640"; protein_version "1";	chr6	39976681	39976780
chr6	ensembl	exon	39983803	39983844	gene_id "ENSDARG00000014655"; gene_version "11"; transcript_id "ENSDART00000186643"; transcript_version "1"; exon_number "54"; gene_name "itpr1a"; gene_source "ensembl_havana"; gene_biotype "protein_coding"; transcript_name "itpr1a-205"; transcript_source "ensembl"; transcript_biotype "protein_coding"; exon_id "ENSDARE00001310228"; exon_version "1";	chr6	39976681	39976780
chr6	ensembl	CDS	39983803	39983844	gene_id "ENSDARG00000014655"; gene_version "11"; transcript_id "ENSDART00000186643"; transcript_version "1"; exon_number "54"; gene_name "itpr1a"; gene_source "ensembl_havana"; gene_biotype "protein_coding"; transcript_name "itpr1a-205"; transcript_source "ensembl"; transcript_biotype "protein_coding"; protein_id "ENSDARP00000151640"; protein_version "1";	chr6	39976681	39976780
chr6	ensembl	exon	39984027	39984226	gene_id "ENSDARG00000014655"; gene_version "11"; transcript_id "ENSDART00000186643"; transcript_version "1"; exon_number "55"; gene_name "itpr1a"; gene_source "ensembl_havana"; gene_biotype "protein_coding"; transcript_name "itpr1a-205"; transcript_source "ensembl"; transcript_biotype "protein_coding"; exon_id "ENSDARE00001261523"; exon_version "1";	chr6	39976681	39976780
chr6	ensembl	CDS	39984027	39984226	gene_id "ENSDARG00000014655"; gene_version "11"; transcript_id "ENSDART00000186643"; transcript_version "1"; exon_number "55"; gene_name "itpr1a"; gene_source "ensembl_havana"; gene_biotype "protein_coding"; transcript_name "itpr1a-205"; transcript_source "ensembl"; transcript_biotype "protein_coding"; protein_id "ENSDARP00000151640"; protein_version "1";	chr6	39976681	39976780
chr6	ensembl	exon	39984309	39984474	gene_id "ENSDARG00000014655"; gene_version "11"; transcript_id "ENSDART00000186643"; transcript_version "1"; exon_number "56"; gene_name "itpr1a"; gene_source "ensembl_havana"; gene_biotype "protein_coding"; transcript_name "itpr1a-205"; transcript_source "ensembl"; transcript_biotype "protein_coding"; exon_id "ENSDARE00000900687"; exon_version "1";	chr6	39976681	39976780
chr6	ensembl	CDS	39984309	39984474	gene_id "ENSDARG00000014655"; gene_version "11"; transcript_id "ENSDART00000186643"; transcript_version "1"; exon_number "56"; gene_name "itpr1a"; gene_source "ensembl_havana"; gene_biotype "protein_coding"; transcript_name "itpr1a-205"; transcript_source "ensembl"; transcript_biotype "protein_coding"; protein_id "ENSDARP00000151640"; protein_version "1";	chr6	39976681	39976780
chr6	ensembl	exon	39986954	39987114	gene_id "ENSDARG00000014655"; gene_version "11"; transcript_id "ENSDART00000186643"; transcript_version "1"; exon_number "57"; gene_name "itpr1a"; gene_source "ensembl_havana"; gene_biotype "protein_coding"; transcript_name "itpr1a-205"; transcript_source "ensembl"; transcript_biotype "protein_coding"; exon_id "ENSDARE00000896816"; exon_version "1";	chr6	39976681	39976780
chr6	ensembl	CDS	39986954	39987114	gene_id "ENSDARG00000014655"; gene_version "11"; transcript_id "ENSDART00000186643"; transcript_version "1"; exon_number "57"; gene_name "itpr1a"; gene_source "ensembl_havana"; gene_biotype "protein_coding"; transcript_name "itpr1a-205"; transcript_source "ensembl"; transcript_biotype "protein_coding"; protein_id "ENSDARP00000151640"; protein_version "1";	chr6	39976681	39976780
chr6	ensembl	exon	39988574	39988735	gene_id "ENSDARG00000014655"; gene_version "11"; transcript_id "ENSDART00000186643"; transcript_version "1"; exon_number "58"; gene_name "itpr1a"; gene_source "ensembl_havana"; gene_biotype "protein_coding"; transcript_name "itpr1a-205"; transcript_source "ensembl"; transcript_biotype "protein_coding"; exon_id "ENSDARE00000824394"; exon_version "1";	chr6	39976681	39976780
chr6	ensembl	CDS	39988574	39988735	gene_id "ENSDARG00000014655"; gene_version "11"; transcript_id "ENSDART00000186643"; transcript_version "1"; exon_number "58"; gene_name "itpr1a"; gene_source "ensembl_havana"; gene_biotype "protein_coding"; transcript_name "itpr1a-205"; transcript_source "ensembl"; transcript_biotype "protein_coding"; protein_id "ENSDARP00000151640"; protein_version "1";	chr6	39976681	39976780
chr6	ensembl	exon	39990912	39990998	gene_id "ENSDARG00000014655"; gene_version "11"; transcript_id "ENSDART00000186643"; transcript_version "1"; exon_number "59"; gene_name "itpr1a"; gene_source "ensembl_havana"; gene_biotype "protein_coding"; transcript_name "itpr1a-205"; transcript_source "ensembl"; transcript_biotype "protein_coding"; exon_id "ENSDARE00001254178"; exon_version "1";	chr6	39976681	39976780
chr6	ensembl	CDS	39990912	39990995	gene_id "ENSDARG00000014655"; gene_version "11"; transcript_id "ENSDART00000186643"; transcript_version "1"; exon_number "59"; gene_name "itpr1a"; gene_source "ensembl_havana"; gene_biotype "protein_coding"; transcript_name "itpr1a-205"; transcript_source "ensembl"; transcript_biotype "protein_coding"; protein_id "ENSDARP00000151640"; protein_version "1";	chr6	39976681	39976780
chr6	ensembl	stop_codon	39990996	39990998	gene_id "ENSDARG00000014655"; gene_version "11"; transcript_id "ENSDART00000186643"; transcript_version "1"; exon_number "59"; gene_name "itpr1a"; gene_source "ensembl_havana"; gene_biotype "protein_coding"; transcript_name "itpr1a-205"; transcript_source "ensembl"; transcript_biotype "protein_coding";	chr6	39976681	39976780
chr6	ensembl	transcript	39930825	39990998	gene_id "ENSDARG00000014655"; gene_version "11"; transcript_id "ENSDART00000190513"; transcript_version "1"; gene_name "itpr1a"; gene_source "ensembl_havana"; gene_biotype "protein_coding"; transcript_name "itpr1a-207"; transcript_source "ensembl"; transcript_biotype "protein_coding";	chr6	39976681	39976780
chr6	ensembl	exon	39930825	39930916	gene_id "ENSDARG00000014655"; gene_version "11"; transcript_id "ENSDART00000190513"; transcript_version "1"; exon_number "1"; gene_name "itpr1a"; gene_source "ensembl_havana"; gene_biotype "protein_coding"; transcript_name "itpr1a-207"; transcript_source "ensembl"; transcript_biotype "protein_coding"; exon_id "ENSDARE00001317681"; exon_version "1";	chr6	39976681	39976780
chr6	ensembl	CDS	39930825	39930916	gene_id "ENSDARG00000014655"; gene_version "11"; transcript_id "ENSDART00000190513"; transcript_version "1"; exon_number "1"; gene_name "itpr1a"; gene_source "ensembl_havana"; gene_biotype "protein_coding"; transcript_name "itpr1a-207"; transcript_source "ensembl"; transcript_biotype "protein_coding"; protein_id "ENSDARP00000152700"; protein_version "1";	chr6	39976681	39976780
chr6	ensembl	start_codon	39930825	39930827	gene_id "ENSDARG00000014655"; gene_version "11"; transcript_id "ENSDART00000190513"; transcript_version "1"; exon_number "1"; gene_name "itpr1a"; gene_source "ensembl_havana"; gene_biotype "protein_coding"; transcript_name "itpr1a-207"; transcript_source "ensembl"; transcript_biotype "protein_coding";	chr6	39976681	39976780
chr6	ensembl	exon	39933093	39933163	gene_id "ENSDARG00000014655"; gene_version "11"; transcript_id "ENSDART00000190513"; transcript_version "1"; exon_number "2"; gene_name "itpr1a"; gene_source "ensembl_havana"; gene_biotype "protein_coding"; transcript_name "itpr1a-207"; transcript_source "ensembl"; transcript_biotype "protein_coding"; exon_id "ENSDARE00001054449"; exon_version "1";	chr6	39976681	39976780
chr6	ensembl	CDS	39933093	39933163	gene_id "ENSDARG00000014655"; gene_version "11"; transcript_id "ENSDART00000190513"; transcript_version "1"; exon_number "2"; gene_name "itpr1a"; gene_source "ensembl_havana"; gene_biotype "protein_coding"; transcript_name "itpr1a-207"; transcript_source "ensembl"; transcript_biotype "protein_coding"; protein_id "ENSDARP00000152700"; protein_version "1";	chr6	39976681	39976780
chr6	ensembl	exon	39937274	39937389	gene_id "ENSDARG00000014655"; gene_version "11"; transcript_id "ENSDART00000190513"; transcript_version "1"; exon_number "3"; gene_name "itpr1a"; gene_source "ensembl_havana"; gene_biotype "protein_coding"; transcript_name "itpr1a-207"; transcript_source "ensembl"; transcript_biotype "protein_coding"; exon_id "ENSDARE00001055720"; exon_version "1";	chr6	39976681	39976780
chr6	ensembl	CDS	39937274	39937389	gene_id "ENSDARG00000014655"; gene_version "11"; transcript_id "ENSDART00000190513"; transcript_version "1"; exon_number "3"; gene_name "itpr1a"; gene_source "ensembl_havana"; gene_biotype "protein_coding"; transcript_name "itpr1a-207"; transcript_source "ensembl"; transcript_biotype "protein_coding"; protein_id "ENSDARP00000152700"; protein_version "1";	chr6	39976681	39976780
chr6	ensembl	exon	39939120	39939206	gene_id "ENSDARG00000014655"; gene_version "11"; transcript_id "ENSDART00000190513"; transcript_version "1"; exon_number "4"; gene_name "itpr1a"; gene_source "ensembl_havana"; gene_biotype "protein_coding"; transcript_name "itpr1a-207"; transcript_source "ensembl"; transcript_biotype "protein_coding"; exon_id "ENSDARE00000326201"; exon_version "1";	chr6	39976681	39976780
chr6	ensembl	CDS	39939120	39939206	gene_id "ENSDARG00000014655"; gene_version "11"; transcript_id "ENSDART00000190513"; transcript_version "1"; exon_number "4"; gene_name "itpr1a"; gene_source "ensembl_havana"; gene_biotype "protein_coding"; transcript_name "itpr1a-207"; transcript_source "ensembl"; transcript_biotype "protein_coding"; protein_id "ENSDARP00000152700"; protein_version "1";	chr6	39976681	39976780
chr6	ensembl	exon	39942345	39942503	gene_id "ENSDARG00000014655"; gene_version "11"; transcript_id "ENSDART00000190513"; transcript_version "1"; exon_number "5"; gene_name "itpr1a"; gene_source "ensembl_havana"; gene_biotype "protein_coding"; transcript_name "itpr1a-207"; transcript_source "ensembl"; transcript_biotype "protein_coding"; exon_id "ENSDARE00000969184"; exon_version "1";	chr6	39976681	39976780
chr6	ensembl	CDS	39942345	39942503	gene_id "ENSDARG00000014655"; gene_version "11"; transcript_id "ENSDART00000190513"; transcript_version "1"; exon_number "5"; gene_name "itpr1a"; gene_source "ensembl_havana"; gene_biotype "protein_coding"; transcript_name "itpr1a-207"; transcript_source "ensembl"; transcript_biotype "protein_coding"; protein_id "ENSDARP00000152700"; protein_version "1";	chr6	39976681	39976780
chr6	ensembl	exon	39942638	39942736	gene_id "ENSDARG00000014655"; gene_version "11"; transcript_id "ENSDART00000190513"; transcript_version "1"; exon_number "6"; gene_name "itpr1a"; gene_source "ensembl_havana"; gene_biotype "protein_coding"; transcript_name "itpr1a-207"; transcript_source "ensembl"; transcript_biotype "protein_coding"; exon_id "ENSDARE00000064719"; exon_version "1";	chr6	39976681	39976780
chr6	ensembl	CDS	39942638	39942736	gene_id "ENSDARG00000014655"; gene_version "11"; transcript_id "ENSDART00000190513"; transcript_version "1"; exon_number "6"; gene_name "itpr1a"; gene_source "ensembl_havana"; gene_biotype "protein_coding"; transcript_name "itpr1a-207"; transcript_source "ensembl"; transcript_biotype "protein_coding"; protein_id "ENSDARP00000152700"; protein_version "1";	chr6	39976681	39976780
chr6	ensembl	exon	39944412	39944495	gene_id "ENSDARG00000014655"; gene_version "11"; transcript_id "ENSDART00000190513"; transcript_version "1"; exon_number "7"; gene_name "itpr1a"; gene_source "ensembl_havana"; gene_biotype "protein_coding"; transcript_name "itpr1a-207"; transcript_source "ensembl"; transcript_biotype "protein_coding"; exon_id "ENSDARE00000034562"; exon_version "1";	chr6	39976681	39976780
chr6	ensembl	CDS	39944412	39944495	gene_id "ENSDARG00000014655"; gene_version "11"; transcript_id "ENSDART00000190513"; transcript_version "1"; exon_number "7"; gene_name "itpr1a"; gene_source "ensembl_havana"; gene_biotype "protein_coding"; transcript_name "itpr1a-207"; transcript_source "ensembl"; transcript_biotype "protein_coding"; protein_id "ENSDARP00000152700"; protein_version "1";	chr6	39976681	39976780
chr6	ensembl	exon	39944573	39944719	gene_id "ENSDARG00000014655"; gene_version "11"; transcript_id "ENSDART00000190513"; transcript_version "1"; exon_number "8"; gene_name "itpr1a"; gene_source "ensembl_havana"; gene_biotype "protein_coding"; transcript_name "itpr1a-207"; transcript_source "ensembl"; transcript_biotype "protein_coding"; exon_id "ENSDARE00000909155"; exon_version "1";	chr6	39976681	39976780
chr6	ensembl	CDS	39944573	39944719	gene_id "ENSDARG00000014655"; gene_version "11"; transcript_id "ENSDART00000190513"; transcript_version "1"; exon_number "8"; gene_name "itpr1a"; gene_source "ensembl_havana"; gene_biotype "protein_coding"; transcript_name "itpr1a-207"; transcript_source "ensembl"; transcript_biotype "protein_coding"; protein_id "ENSDARP00000152700"; protein_version "1";	chr6	39976681	39976780
chr6	ensembl	exon	39944803	39944898	gene_id "ENSDARG00000014655"; gene_version "11"; transcript_id "ENSDART00000190513"; transcript_version "1"; exon_number "9"; gene_name "itpr1a"; gene_source "ensembl_havana"; gene_biotype "protein_coding"; transcript_name "itpr1a-207"; transcript_source "ensembl"; transcript_biotype "protein_coding"; exon_id "ENSDARE00000800670"; exon_version "1";	chr6	39976681	39976780
chr6	ensembl	CDS	39944803	39944898	gene_id "ENSDARG00000014655"; gene_version "11"; transcript_id "ENSDART00000190513"; transcript_version "1"; exon_number "9"; gene_name "itpr1a"; gene_source "ensembl_havana"; gene_biotype "protein_coding"; transcript_name "itpr1a-207"; transcript_source "ensembl"; transcript_biotype "protein_coding"; protein_id "ENSDARP00000152700"; protein_version "1";	chr6	39976681	39976780
chr6	ensembl	exon	39945104	39945148	gene_id "ENSDARG00000014655"; gene_version "11"; transcript_id "ENSDART00000190513"; transcript_version "1"; exon_number "10"; gene_name "itpr1a"; gene_source "ensembl_havana"; gene_biotype "protein_coding"; transcript_name "itpr1a-207"; transcript_source "ensembl"; transcript_biotype "protein_coding"; exon_id "ENSDARE00001056852"; exon_version "1";	chr6	39976681	39976780
chr6	ensembl	CDS	39945104	39945148	gene_id "ENSDARG00000014655"; gene_version "11"; transcript_id "ENSDART00000190513"; transcript_version "1"; exon_number "10"; gene_name "itpr1a"; gene_source "ensembl_havana"; gene_biotype "protein_coding"; transcript_name "itpr1a-207"; transcript_source "ensembl"; transcript_biotype "protein_coding"; protein_id "ENSDARP00000152700"; protein_version "1";	chr6	39976681	39976780
chr6	ensembl	exon	39981008	39981172	gene_id "ENSDARG00000014655"; gene_version "11"; transcript_id "ENSDART00000190513"; transcript_version "1"; exon_number "11"; gene_name "itpr1a"; gene_source "ensembl_havana"; gene_biotype "protein_coding"; transcript_name "itpr1a-207"; transcript_source "ensembl"; transcript_biotype "protein_coding"; exon_id "ENSDARE00000624901"; exon_version "1";	chr6	39976681	39976780
chr6	ensembl	CDS	39981008	39981172	gene_id "ENSDARG00000014655"; gene_version "11"; transcript_id "ENSDART00000190513"; transcript_version "1"; exon_number "11"; gene_name "itpr1a"; gene_source "ensembl_havana"; gene_biotype "protein_coding"; transcript_name "itpr1a-207"; transcript_source "ensembl"; transcript_biotype "protein_coding"; protein_id "ENSDARP00000152700"; protein_version "1";	chr6	39976681	39976780
chr6	ensembl	exon	39981524	39981713	gene_id "ENSDARG00000014655"; gene_version "11"; transcript_id "ENSDART00000190513"; transcript_version "1"; exon_number "12"; gene_name "itpr1a"; gene_source "ensembl_havana"; gene_biotype "protein_coding"; transcript_name "itpr1a-207"; transcript_source "ensembl"; transcript_biotype "protein_coding"; exon_id "ENSDARE00001049275"; exon_version "1";	chr6	39976681	39976780
chr6	ensembl	CDS	39981524	39981713	gene_id "ENSDARG00000014655"; gene_version "11"; transcript_id "ENSDART00000190513"; transcript_version "1"; exon_number "12"; gene_name "itpr1a"; gene_source "ensembl_havana"; gene_biotype "protein_coding"; transcript_name "itpr1a-207"; transcript_source "ensembl"; transcript_biotype "protein_coding"; protein_id "ENSDARP00000152700"; protein_version "1";	chr6	39976681	39976780
chr6	ensembl	exon	39984027	39984226	gene_id "ENSDARG00000014655"; gene_version "11"; transcript_id "ENSDART00000190513"; transcript_version "1"; exon_number "13"; gene_name "itpr1a"; gene_source "ensembl_havana"; gene_biotype "protein_coding"; transcript_name "itpr1a-207"; transcript_source "ensembl"; transcript_biotype "protein_coding"; exon_id "ENSDARE00001261523"; exon_version "1";	chr6	39976681	39976780
chr6	ensembl	CDS	39984027	39984226	gene_id "ENSDARG00000014655"; gene_version "11"; transcript_id "ENSDART00000190513"; transcript_version "1"; exon_number "13"; gene_name "itpr1a"; gene_source "ensembl_havana"; gene_biotype "protein_coding"; transcript_name "itpr1a-207"; transcript_source "ensembl"; transcript_biotype "protein_coding"; protein_id "ENSDARP00000152700"; protein_version "1";	chr6	39976681	39976780
chr6	ensembl	exon	39984309	39984474	gene_id "ENSDARG00000014655"; gene_version "11"; transcript_id "ENSDART00000190513"; transcript_version "1"; exon_number "14"; gene_name "itpr1a"; gene_source "ensembl_havana"; gene_biotype "protein_coding"; transcript_name "itpr1a-207"; transcript_source "ensembl"; transcript_biotype "protein_coding"; exon_id "ENSDARE00000900687"; exon_version "1";	chr6	39976681	39976780
chr6	ensembl	CDS	39984309	39984474	gene_id "ENSDARG00000014655"; gene_version "11"; transcript_id "ENSDART00000190513"; transcript_version "1"; exon_number "14"; gene_name "itpr1a"; gene_source "ensembl_havana"; gene_biotype "protein_coding"; transcript_name "itpr1a-207"; transcript_source "ensembl"; transcript_biotype "protein_coding"; protein_id "ENSDARP00000152700"; protein_version "1";	chr6	39976681	39976780
chr6	ensembl	exon	39986954	39987114	gene_id "ENSDARG00000014655"; gene_version "11"; transcript_id "ENSDART00000190513"; transcript_version "1"; exon_number "15"; gene_name "itpr1a"; gene_source "ensembl_havana"; gene_biotype "protein_coding"; transcript_name "itpr1a-207"; transcript_source "ensembl"; transcript_biotype "protein_coding"; exon_id "ENSDARE00000896816"; exon_version "1";	chr6	39976681	39976780
chr6	ensembl	CDS	39986954	39987114	gene_id "ENSDARG00000014655"; gene_version "11"; transcript_id "ENSDART00000190513"; transcript_version "1"; exon_number "15"; gene_name "itpr1a"; gene_source "ensembl_havana"; gene_biotype "protein_coding"; transcript_name "itpr1a-207"; transcript_source "ensembl"; transcript_biotype "protein_coding"; protein_id "ENSDARP00000152700"; protein_version "1";	chr6	39976681	39976780
chr6	ensembl	exon	39988574	39988735	gene_id "ENSDARG00000014655"; gene_version "11"; transcript_id "ENSDART00000190513"; transcript_version "1"; exon_number "16"; gene_name "itpr1a"; gene_source "ensembl_havana"; gene_biotype "protein_coding"; transcript_name "itpr1a-207"; transcript_source "ensembl"; transcript_biotype "protein_coding"; exon_id "ENSDARE00000824394"; exon_version "1";	chr6	39976681	39976780
chr6	ensembl	CDS	39988574	39988735	gene_id "ENSDARG00000014655"; gene_version "11"; transcript_id "ENSDART00000190513"; transcript_version "1"; exon_number "16"; gene_name "itpr1a"; gene_source "ensembl_havana"; gene_biotype "protein_coding"; transcript_name "itpr1a-207"; transcript_source "ensembl"; transcript_biotype "protein_coding"; protein_id "ENSDARP00000152700"; protein_version "1";	chr6	39976681	39976780
chr6	ensembl	exon	39990912	39990998	gene_id "ENSDARG00000014655"; gene_version "11"; transcript_id "ENSDART00000190513"; transcript_version "1"; exon_number "17"; gene_name "itpr1a"; gene_source "ensembl_havana"; gene_biotype "protein_coding"; transcript_name "itpr1a-207"; transcript_source "ensembl"; transcript_biotype "protein_coding"; exon_id "ENSDARE00001254178"; exon_version "1";	chr6	39976681	39976780
chr6	ensembl	CDS	39990912	39990995	gene_id "ENSDARG00000014655"; gene_version "11"; transcript_id "ENSDART00000190513"; transcript_version "1"; exon_number "17"; gene_name "itpr1a"; gene_source "ensembl_havana"; gene_biotype "protein_coding"; transcript_name "itpr1a-207"; transcript_source "ensembl"; transcript_biotype "protein_coding"; protein_id "ENSDARP00000152700"; protein_version "1";	chr6	39976681	39976780
chr6	ensembl	stop_codon	39990996	39990998	gene_id "ENSDARG00000014655"; gene_version "11"; transcript_id "ENSDART00000190513"; transcript_version "1"; exon_number "17"; gene_name "itpr1a"; gene_source "ensembl_havana"; gene_biotype "protein_coding"; transcript_name "itpr1a-207"; transcript_source "ensembl"; transcript_biotype "protein_coding";	chr6	39976681	39976780
chr6	ensembl	transcript	39930825	39990998	gene_id "ENSDARG00000014655"; gene_version "11"; transcript_id "ENSDART00000065092"; transcript_version "7"; gene_name "itpr1a"; gene_source "ensembl_havana"; gene_biotype "protein_coding"; transcript_name "itpr1a-201"; transcript_source "ensembl"; transcript_biotype "protein_coding";	chr6	39976681	39976780
chr6	ensembl	exon	39930825	39930916	gene_id "ENSDARG00000014655"; gene_version "11"; transcript_id "ENSDART00000065092"; transcript_version "7"; exon_number "1"; gene_name "itpr1a"; gene_source "ensembl_havana"; gene_biotype "protein_coding"; transcript_name "itpr1a-201"; transcript_source "ensembl"; transcript_biotype "protein_coding"; exon_id "ENSDARE00001317681"; exon_version "1";	chr6	39976681	39976780
chr6	ensembl	CDS	39930825	39930916	gene_id "ENSDARG00000014655"; gene_version "11"; transcript_id "ENSDART00000065092"; transcript_version "7"; exon_number "1"; gene_name "itpr1a"; gene_source "ensembl_havana"; gene_biotype "protein_coding"; transcript_name "itpr1a-201"; transcript_source "ensembl"; transcript_biotype "protein_coding"; protein_id "ENSDARP00000065091"; protein_version "7";	chr6	39976681	39976780
chr6	ensembl	start_codon	39930825	39930827	gene_id "ENSDARG00000014655"; gene_version "11"; transcript_id "ENSDART00000065092"; transcript_version "7"; exon_number "1"; gene_name "itpr1a"; gene_source "ensembl_havana"; gene_biotype "protein_coding"; transcript_name "itpr1a-201"; transcript_source "ensembl"; transcript_biotype "protein_coding";	chr6	39976681	39976780
chr6	ensembl	exon	39933093	39933163	gene_id "ENSDARG00000014655"; gene_version "11"; transcript_id "ENSDART00000065092"; transcript_version "7"; exon_number "2"; gene_name "itpr1a"; gene_source "ensembl_havana"; gene_biotype "protein_coding"; transcript_name "itpr1a-201"; transcript_source "ensembl"; transcript_biotype "protein_coding"; exon_id "ENSDARE00001054449"; exon_version "1";	chr6	39976681	39976780
chr6	ensembl	CDS	39933093	39933163	gene_id "ENSDARG00000014655"; gene_version "11"; transcript_id "ENSDART00000065092"; transcript_version "7"; exon_number "2"; gene_name "itpr1a"; gene_source "ensembl_havana"; gene_biotype "protein_coding"; transcript_name "itpr1a-201"; transcript_source "ensembl"; transcript_biotype "protein_coding"; protein_id "ENSDARP00000065091"; protein_version "7";	chr6	39976681	39976780
chr6	ensembl	exon	39937274	39937389	gene_id "ENSDARG00000014655"; gene_version "11"; transcript_id "ENSDART00000065092"; transcript_version "7"; exon_number "3"; gene_name "itpr1a"; gene_source "ensembl_havana"; gene_biotype "protein_coding"; transcript_name "itpr1a-201"; transcript_source "ensembl"; transcript_biotype "protein_coding"; exon_id "ENSDARE00001055720"; exon_version "1";	chr6	39976681	39976780
chr6	ensembl	CDS	39937274	39937389	gene_id "ENSDARG00000014655"; gene_version "11"; transcript_id "ENSDART00000065092"; transcript_version "7"; exon_number "3"; gene_name "itpr1a"; gene_source "ensembl_havana"; gene_biotype "protein_coding"; transcript_name "itpr1a-201"; transcript_source "ensembl"; transcript_biotype "protein_coding"; protein_id "ENSDARP00000065091"; protein_version "7";	chr6	39976681	39976780
chr6	ensembl	exon	39939120	39939206	gene_id "ENSDARG00000014655"; gene_version "11"; transcript_id "ENSDART00000065092"; transcript_version "7"; exon_number "4"; gene_name "itpr1a"; gene_source "ensembl_havana"; gene_biotype "protein_coding"; transcript_name "itpr1a-201"; transcript_source "ensembl"; transcript_biotype "protein_coding"; exon_id "ENSDARE00000326201"; exon_version "1";	chr6	39976681	39976780
chr6	ensembl	CDS	39939120	39939206	gene_id "ENSDARG00000014655"; gene_version "11"; transcript_id "ENSDART00000065092"; transcript_version "7"; exon_number "4"; gene_name "itpr1a"; gene_source "ensembl_havana"; gene_biotype "protein_coding"; transcript_name "itpr1a-201"; transcript_source "ensembl"; transcript_biotype "protein_coding"; protein_id "ENSDARP00000065091"; protein_version "7";	chr6	39976681	39976780
chr6	ensembl	exon	39942345	39942503	gene_id "ENSDARG00000014655"; gene_version "11"; transcript_id "ENSDART00000065092"; transcript_version "7"; exon_number "5"; gene_name "itpr1a"; gene_source "ensembl_havana"; gene_biotype "protein_coding"; transcript_name "itpr1a-201"; transcript_source "ensembl"; transcript_biotype "protein_coding"; exon_id "ENSDARE00000969184"; exon_version "1";	chr6	39976681	39976780
chr6	ensembl	CDS	39942345	39942503	gene_id "ENSDARG00000014655"; gene_version "11"; transcript_id "ENSDART00000065092"; transcript_version "7"; exon_number "5"; gene_name "itpr1a"; gene_source "ensembl_havana"; gene_biotype "protein_coding"; transcript_name "itpr1a-201"; transcript_source "ensembl"; transcript_biotype "protein_coding"; protein_id "ENSDARP00000065091"; protein_version "7";	chr6	39976681	39976780
chr6	ensembl	exon	39942638	39942736	gene_id "ENSDARG00000014655"; gene_version "11"; transcript_id "ENSDART00000065092"; transcript_version "7"; exon_number "6"; gene_name "itpr1a"; gene_source "ensembl_havana"; gene_biotype "protein_coding"; transcript_name "itpr1a-201"; transcript_source "ensembl"; transcript_biotype "protein_coding"; exon_id "ENSDARE00000064719"; exon_version "1";	chr6	39976681	39976780
chr6	ensembl	CDS	39942638	39942736	gene_id "ENSDARG00000014655"; gene_version "11"; transcript_id "ENSDART00000065092"; transcript_version "7"; exon_number "6"; gene_name "itpr1a"; gene_source "ensembl_havana"; gene_biotype "protein_coding"; transcript_name "itpr1a-201"; transcript_source "ensembl"; transcript_biotype "protein_coding"; protein_id "ENSDARP00000065091"; protein_version "7";	chr6	39976681	39976780
chr6	ensembl	exon	39944412	39944495	gene_id "ENSDARG00000014655"; gene_version "11"; transcript_id "ENSDART00000065092"; transcript_version "7"; exon_number "7"; gene_name "itpr1a"; gene_source "ensembl_havana"; gene_biotype "protein_coding"; transcript_name "itpr1a-201"; transcript_source "ensembl"; transcript_biotype "protein_coding"; exon_id "ENSDARE00000034562"; exon_version "1";	chr6	39976681	39976780
chr6	ensembl	CDS	39944412	39944495	gene_id "ENSDARG00000014655"; gene_version "11"; transcript_id "ENSDART00000065092"; transcript_version "7"; exon_number "7"; gene_name "itpr1a"; gene_source "ensembl_havana"; gene_biotype "protein_coding"; transcript_name "itpr1a-201"; transcript_source "ensembl"; transcript_biotype "protein_coding"; protein_id "ENSDARP00000065091"; protein_version "7";	chr6	39976681	39976780
chr6	ensembl	exon	39944573	39944719	gene_id "ENSDARG00000014655"; gene_version "11"; transcript_id "ENSDART00000065092"; transcript_version "7"; exon_number "8"; gene_name "itpr1a"; gene_source "ensembl_havana"; gene_biotype "protein_coding"; transcript_name "itpr1a-201"; transcript_source "ensembl"; transcript_biotype "protein_coding"; exon_id "ENSDARE00000909155"; exon_version "1";	chr6	39976681	39976780
chr6	ensembl	CDS	39944573	39944719	gene_id "ENSDARG00000014655"; gene_version "11"; transcript_id "ENSDART00000065092"; transcript_version "7"; exon_number "8"; gene_name "itpr1a"; gene_source "ensembl_havana"; gene_biotype "protein_coding"; transcript_name "itpr1a-201"; transcript_source "ensembl"; transcript_biotype "protein_coding"; protein_id "ENSDARP00000065091"; protein_version "7";	chr6	39976681	39976780
chr6	ensembl	exon	39944803	39944898	gene_id "ENSDARG00000014655"; gene_version "11"; transcript_id "ENSDART00000065092"; transcript_version "7"; exon_number "9"; gene_name "itpr1a"; gene_source "ensembl_havana"; gene_biotype "protein_coding"; transcript_name "itpr1a-201"; transcript_source "ensembl"; transcript_biotype "protein_coding"; exon_id "ENSDARE00000800670"; exon_version "1";	chr6	39976681	39976780
chr6	ensembl	CDS	39944803	39944898	gene_id "ENSDARG00000014655"; gene_version "11"; transcript_id "ENSDART00000065092"; transcript_version "7"; exon_number "9"; gene_name "itpr1a"; gene_source "ensembl_havana"; gene_biotype "protein_coding"; transcript_name "itpr1a-201"; transcript_source "ensembl"; transcript_biotype "protein_coding"; protein_id "ENSDARP00000065091"; protein_version "7";	chr6	39976681	39976780
chr6	ensembl	exon	39945341	39945495	gene_id "ENSDARG00000014655"; gene_version "11"; transcript_id "ENSDART00000065092"; transcript_version "7"; exon_number "10"; gene_name "itpr1a"; gene_source "ensembl_havana"; gene_biotype "protein_coding"; transcript_name "itpr1a-201"; transcript_source "ensembl"; transcript_biotype "protein_coding"; exon_id "ENSDARE00000138409"; exon_version "1";	chr6	39976681	39976780
chr6	ensembl	CDS	39945341	39945495	gene_id "ENSDARG00000014655"; gene_version "11"; transcript_id "ENSDART00000065092"; transcript_version "7"; exon_number "10"; gene_name "itpr1a"; gene_source "ensembl_havana"; gene_biotype "protein_coding"; transcript_name "itpr1a-201"; transcript_source "ensembl"; transcript_biotype "protein_coding"; protein_id "ENSDARP00000065091"; protein_version "7";	chr6	39976681	39976780
chr6	ensembl	exon	39945579	39945678	gene_id "ENSDARG00000014655"; gene_version "11"; transcript_id "ENSDART00000065092"; transcript_version "7"; exon_number "11"; gene_name "itpr1a"; gene_source "ensembl_havana"; gene_biotype "protein_coding"; transcript_name "itpr1a-201"; transcript_source "ensembl"; transcript_biotype "protein_coding"; exon_id "ENSDARE00000489721"; exon_version "1";	chr6	39976681	39976780
chr6	ensembl	CDS	39945579	39945678	gene_id "ENSDARG00000014655"; gene_version "11"; transcript_id "ENSDART00000065092"; transcript_version "7"; exon_number "11"; gene_name "itpr1a"; gene_source "ensembl_havana"; gene_biotype "protein_coding"; transcript_name "itpr1a-201"; transcript_source "ensembl"; transcript_biotype "protein_coding"; protein_id "ENSDARP00000065091"; protein_version "7";	chr6	39976681	39976780
chr6	ensembl	exon	39945760	39945920	gene_id "ENSDARG00000014655"; gene_version "11"; transcript_id "ENSDART00000065092"; transcript_version "7"; exon_number "12"; gene_name "itpr1a"; gene_source "ensembl_havana"; gene_biotype "protein_coding"; transcript_name "itpr1a-201"; transcript_source "ensembl"; transcript_biotype "protein_coding"; exon_id "ENSDARE00000960560"; exon_version "1";	chr6	39976681	39976780
chr6	ensembl	CDS	39945760	39945920	gene_id "ENSDARG00000014655"; gene_version "11"; transcript_id "ENSDART00000065092"; transcript_version "7"; exon_number "12"; gene_name "itpr1a"; gene_source "ensembl_havana"; gene_biotype "protein_coding"; transcript_name "itpr1a-201"; transcript_source "ensembl"; transcript_biotype "protein_coding"; protein_id "ENSDARP00000065091"; protein_version "7";	chr6	39976681	39976780
chr6	ensembl	exon	39947422	39947563	gene_id "ENSDARG00000014655"; gene_version "11"; transcript_id "ENSDART00000065092"; transcript_version "7"; exon_number "13"; gene_name "itpr1a"; gene_source "ensembl_havana"; gene_biotype "protein_coding"; transcript_name "itpr1a-201"; transcript_source "ensembl"; transcript_biotype "protein_coding"; exon_id "ENSDARE00000489720"; exon_version "1";	chr6	39976681	39976780
chr6	ensembl	CDS	39947422	39947563	gene_id "ENSDARG00000014655"; gene_version "11"; transcript_id "ENSDART00000065092"; transcript_version "7"; exon_number "13"; gene_name "itpr1a"; gene_source "ensembl_havana"; gene_biotype "protein_coding"; transcript_name "itpr1a-201"; transcript_source "ensembl"; transcript_biotype "protein_coding"; protein_id "ENSDARP00000065091"; protein_version "7";	chr6	39976681	39976780
chr6	ensembl	exon	39947659	39947817	gene_id "ENSDARG00000014655"; gene_version "11"; transcript_id "ENSDART00000065092"; transcript_version "7"; exon_number "14"; gene_name "itpr1a"; gene_source "ensembl_havana"; gene_biotype "protein_coding"; transcript_name "itpr1a-201"; transcript_source "ensembl"; transcript_biotype "protein_coding"; exon_id "ENSDARE00000339365"; exon_version "2";	chr6	39976681	39976780
chr6	ensembl	CDS	39947659	39947817	gene_id "ENSDARG00000014655"; gene_version "11"; transcript_id "ENSDART00000065092"; transcript_version "7"; exon_number "14"; gene_name "itpr1a"; gene_source "ensembl_havana"; gene_biotype "protein_coding"; transcript_name "itpr1a-201"; transcript_source "ensembl"; transcript_biotype "protein_coding"; protein_id "ENSDARP00000065091"; protein_version "7";	chr6	39976681	39976780
chr6	ensembl	exon	39947904	39948076	gene_id "ENSDARG00000014655"; gene_version "11"; transcript_id "ENSDART00000065092"; transcript_version "7"; exon_number "15"; gene_name "itpr1a"; gene_source "ensembl_havana"; gene_biotype "protein_coding"; transcript_name "itpr1a-201"; transcript_source "ensembl"; transcript_biotype "protein_coding"; exon_id "ENSDARE00000892909"; exon_version "1";	chr6	39976681	39976780
chr6	ensembl	CDS	39947904	39948076	gene_id "ENSDARG00000014655"; gene_version "11"; transcript_id "ENSDART00000065092"; transcript_version "7"; exon_number "15"; gene_name "itpr1a"; gene_source "ensembl_havana"; gene_biotype "protein_coding"; transcript_name "itpr1a-201"; transcript_source "ensembl"; transcript_biotype "protein_coding"; protein_id "ENSDARP00000065091"; protein_version "7";	chr6	39976681	39976780
chr6	ensembl	exon	39948304	39948423	gene_id "ENSDARG00000014655"; gene_version "11"; transcript_id "ENSDART00000065092"; transcript_version "7"; exon_number "16"; gene_name "itpr1a"; gene_source "ensembl_havana"; gene_biotype "protein_coding"; transcript_name "itpr1a-201"; transcript_source "ensembl"; transcript_biotype "protein_coding"; exon_id "ENSDARE00000094387"; exon_version "3";	chr6	39976681	39976780
chr6	ensembl	CDS	39948304	39948423	gene_id "ENSDARG00000014655"; gene_version "11"; transcript_id "ENSDART00000065092"; transcript_version "7"; exon_number "16"; gene_name "itpr1a"; gene_source "ensembl_havana"; gene_biotype "protein_coding"; transcript_name "itpr1a-201"; transcript_source "ensembl"; transcript_biotype "protein_coding"; protein_id "ENSDARP00000065091"; protein_version "7";	chr6	39976681	39976780
chr6	ensembl	exon	39951193	39951387	gene_id "ENSDARG00000014655"; gene_version "11"; transcript_id "ENSDART00000065092"; transcript_version "7"; exon_number "17"; gene_name "itpr1a"; gene_source "ensembl_havana"; gene_biotype "protein_coding"; transcript_name "itpr1a-201"; transcript_source "ensembl"; transcript_biotype "protein_coding"; exon_id "ENSDARE00000489718"; exon_version "4";	chr6	39976681	39976780
chr6	ensembl	CDS	39951193	39951387	gene_id "ENSDARG00000014655"; gene_version "11"; transcript_id "ENSDART00000065092"; transcript_version "7"; exon_number "17"; gene_name "itpr1a"; gene_source "ensembl_havana"; gene_biotype "protein_coding"; transcript_name "itpr1a-201"; transcript_source "ensembl"; transcript_biotype "protein_coding"; protein_id "ENSDARP00000065091"; protein_version "7";	chr6	39976681	39976780
chr6	ensembl	exon	39952450	39952701	gene_id "ENSDARG00000014655"; gene_version "11"; transcript_id "ENSDART00000065092"; transcript_version "7"; exon_number "18"; gene_name "itpr1a"; gene_source "ensembl_havana"; gene_biotype "protein_coding"; transcript_name "itpr1a-201"; transcript_source "ensembl"; transcript_biotype "protein_coding"; exon_id "ENSDARE00000926264"; exon_version "1";	chr6	39976681	39976780
chr6	ensembl	CDS	39952450	39952701	gene_id "ENSDARG00000014655"; gene_version "11"; transcript_id "ENSDART00000065092"; transcript_version "7"; exon_number "18"; gene_name "itpr1a"; gene_source "ensembl_havana"; gene_biotype "protein_coding"; transcript_name "itpr1a-201"; transcript_source "ensembl"; transcript_biotype "protein_coding"; protein_id "ENSDARP00000065091"; protein_version "7";	chr6	39976681	39976780
chr6	ensembl	exon	39952785	39952926	gene_id "ENSDARG00000014655"; gene_version "11"; transcript_id "ENSDART00000065092"; transcript_version "7"; exon_number "19"; gene_name "itpr1a"; gene_source "ensembl_havana"; gene_biotype "protein_coding"; transcript_name "itpr1a-201"; transcript_source "ensembl"; transcript_biotype "protein_coding"; exon_id "ENSDARE00000131483"; exon_version "2";	chr6	39976681	39976780
chr6	ensembl	CDS	39952785	39952926	gene_id "ENSDARG00000014655"; gene_version "11"; transcript_id "ENSDART00000065092"; transcript_version "7"; exon_number "19"; gene_name "itpr1a"; gene_source "ensembl_havana"; gene_biotype "protein_coding"; transcript_name "itpr1a-201"; transcript_source "ensembl"; transcript_biotype "protein_coding"; protein_id "ENSDARP00000065091"; protein_version "7";	chr6	39976681	39976780
chr6	ensembl	exon	39953980	39954127	gene_id "ENSDARG00000014655"; gene_version "11"; transcript_id "ENSDART00000065092"; transcript_version "7"; exon_number "20"; gene_name "itpr1a"; gene_source "ensembl_havana"; gene_biotype "protein_coding"; transcript_name "itpr1a-201"; transcript_source "ensembl"; transcript_biotype "protein_coding"; exon_id "ENSDARE00000054181"; exon_version "2";	chr6	39976681	39976780
chr6	ensembl	CDS	39953980	39954127	gene_id "ENSDARG00000014655"; gene_version "11"; transcript_id "ENSDART00000065092"; transcript_version "7"; exon_number "20"; gene_name "itpr1a"; gene_source "ensembl_havana"; gene_biotype "protein_coding"; transcript_name "itpr1a-201"; transcript_source "ensembl"; transcript_biotype "protein_coding"; protein_id "ENSDARP00000065091"; protein_version "7";	chr6	39976681	39976780
chr6	ensembl	exon	39955780	39955970	gene_id "ENSDARG00000014655"; gene_version "11"; transcript_id "ENSDART00000065092"; transcript_version "7"; exon_number "21"; gene_name "itpr1a"; gene_source "ensembl_havana"; gene_biotype "protein_coding"; transcript_name "itpr1a-201"; transcript_source "ensembl"; transcript_biotype "protein_coding"; exon_id "ENSDARE00000057645"; exon_version "2";	chr6	39976681	39976780
chr6	ensembl	CDS	39955780	39955970	gene_id "ENSDARG00000014655"; gene_version "11"; transcript_id "ENSDART00000065092"; transcript_version "7"; exon_number "21"; gene_name "itpr1a"; gene_source "ensembl_havana"; gene_biotype "protein_coding"; transcript_name "itpr1a-201"; transcript_source "ensembl"; transcript_biotype "protein_coding"; protein_id "ENSDARP00000065091"; protein_version "7";	chr6	39976681	39976780
chr6	ensembl	exon	39956057	39956183	gene_id "ENSDARG00000014655"; gene_version "11"; transcript_id "ENSDART00000065092"; transcript_version "7"; exon_number "22"; gene_name "itpr1a"; gene_source "ensembl_havana"; gene_biotype "protein_coding"; transcript_name "itpr1a-201"; transcript_source "ensembl"; transcript_biotype "protein_coding"; exon_id "ENSDARE00000064465"; exon_version "4";	chr6	39976681	39976780
chr6	ensembl	CDS	39956057	39956183	gene_id "ENSDARG00000014655"; gene_version "11"; transcript_id "ENSDART00000065092"; transcript_version "7"; exon_number "22"; gene_name "itpr1a"; gene_source "ensembl_havana"; gene_biotype "protein_coding"; transcript_name "itpr1a-201"; transcript_source "ensembl"; transcript_biotype "protein_coding"; protein_id "ENSDARP00000065091"; protein_version "7";	chr6	39976681	39976780
chr6	ensembl	exon	39956556	39956610	gene_id "ENSDARG00000014655"; gene_version "11"; transcript_id "ENSDART00000065092"; transcript_version "7"; exon_number "23"; gene_name "itpr1a"; gene_source "ensembl_havana"; gene_biotype "protein_coding"; transcript_name "itpr1a-201"; transcript_source "ensembl"; transcript_biotype "protein_coding"; exon_id "ENSDARE00000354421"; exon_version "1";	chr6	39976681	39976780
chr6	ensembl	CDS	39956556	39956610	gene_id "ENSDARG00000014655"; gene_version "11"; transcript_id "ENSDART00000065092"; transcript_version "7"; exon_number "23"; gene_name "itpr1a"; gene_source "ensembl_havana"; gene_biotype "protein_coding"; transcript_name "itpr1a-201"; transcript_source "ensembl"; transcript_biotype "protein_coding"; protein_id "ENSDARP00000065091"; protein_version "7";	chr6	39976681	39976780
chr6	ensembl	exon	39956698	39956863	gene_id "ENSDARG00000014655"; gene_version "11"; transcript_id "ENSDART00000065092"; transcript_version "7"; exon_number "24"; gene_name "itpr1a"; gene_source "ensembl_havana"; gene_biotype "protein_coding"; transcript_name "itpr1a-201"; transcript_source "ensembl"; transcript_biotype "protein_coding"; exon_id "ENSDARE00001059091"; exon_version "1";	chr6	39976681	39976780
chr6	ensembl	CDS	39956698	39956863	gene_id "ENSDARG00000014655"; gene_version "11"; transcript_id "ENSDART00000065092"; transcript_version "7"; exon_number "24"; gene_name "itpr1a"; gene_source "ensembl_havana"; gene_biotype "protein_coding"; transcript_name "itpr1a-201"; transcript_source "ensembl"; transcript_biotype "protein_coding"; protein_id "ENSDARP00000065091"; protein_version "7";	chr6	39976681	39976780
chr6	ensembl	exon	39958696	39958871	gene_id "ENSDARG00000014655"; gene_version "11"; transcript_id "ENSDART00000065092"; transcript_version "7"; exon_number "25"; gene_name "itpr1a"; gene_source "ensembl_havana"; gene_biotype "protein_coding"; transcript_name "itpr1a-201"; transcript_source "ensembl"; transcript_biotype "protein_coding"; exon_id "ENSDARE00001296609"; exon_version "1";	chr6	39976681	39976780
chr6	ensembl	CDS	39958696	39958871	gene_id "ENSDARG00000014655"; gene_version "11"; transcript_id "ENSDART00000065092"; transcript_version "7"; exon_number "25"; gene_name "itpr1a"; gene_source "ensembl_havana"; gene_biotype "protein_coding"; transcript_name "itpr1a-201"; transcript_source "ensembl"; transcript_biotype "protein_coding"; protein_id "ENSDARP00000065091"; protein_version "7";	chr6	39976681	39976780
chr6	ensembl	exon	39958994	39959054	gene_id "ENSDARG00000014655"; gene_version "11"; transcript_id "ENSDART00000065092"; transcript_version "7"; exon_number "26"; gene_name "itpr1a"; gene_source "ensembl_havana"; gene_biotype "protein_coding"; transcript_name "itpr1a-201"; transcript_source "ensembl"; transcript_biotype "protein_coding"; exon_id "ENSDARE00001321667"; exon_version "1";	chr6	39976681	39976780
chr6	ensembl	CDS	39958994	39959054	gene_id "ENSDARG00000014655"; gene_version "11"; transcript_id "ENSDART00000065092"; transcript_version "7"; exon_number "26"; gene_name "itpr1a"; gene_source "ensembl_havana"; gene_biotype "protein_coding"; transcript_name "itpr1a-201"; transcript_source "ensembl"; transcript_biotype "protein_coding"; protein_id "ENSDARP00000065091"; protein_version "7";	chr6	39976681	39976780
chr6	ensembl	exon	39959149	39959286	gene_id "ENSDARG00000014655"; gene_version "11"; transcript_id "ENSDART00000065092"; transcript_version "7"; exon_number "27"; gene_name "itpr1a"; gene_source "ensembl_havana"; gene_biotype "protein_coding"; transcript_name "itpr1a-201"; transcript_source "ensembl"; transcript_biotype "protein_coding"; exon_id "ENSDARE00000079195"; exon_version "2";	chr6	39976681	39976780
chr6	ensembl	CDS	39959149	39959286	gene_id "ENSDARG00000014655"; gene_version "11"; transcript_id "ENSDART00000065092"; transcript_version "7"; exon_number "27"; gene_name "itpr1a"; gene_source "ensembl_havana"; gene_biotype "protein_coding"; transcript_name "itpr1a-201"; transcript_source "ensembl"; transcript_biotype "protein_coding"; protein_id "ENSDARP00000065091"; protein_version "7";	chr6	39976681	39976780
chr6	ensembl	exon	39959744	39959869	gene_id "ENSDARG00000014655"; gene_version "11"; transcript_id "ENSDART00000065092"; transcript_version "7"; exon_number "28"; gene_name "itpr1a"; gene_source "ensembl_havana"; gene_biotype "protein_coding"; transcript_name "itpr1a-201"; transcript_source "ensembl"; transcript_biotype "protein_coding"; exon_id "ENSDARE00000145589"; exon_version "3";	chr6	39976681	39976780
chr6	ensembl	CDS	39959744	39959869	gene_id "ENSDARG00000014655"; gene_version "11"; transcript_id "ENSDART00000065092"; transcript_version "7"; exon_number "28"; gene_name "itpr1a"; gene_source "ensembl_havana"; gene_biotype "protein_coding"; transcript_name "itpr1a-201"; transcript_source "ensembl"; transcript_biotype "protein_coding"; protein_id "ENSDARP00000065091"; protein_version "7";	chr6	39976681	39976780
chr6	ensembl	exon	39961186	39961386	gene_id "ENSDARG00000014655"; gene_version "11"; transcript_id "ENSDART00000065092"; transcript_version "7"; exon_number "29"; gene_name "itpr1a"; gene_source "ensembl_havana"; gene_biotype "protein_coding"; transcript_name "itpr1a-201"; transcript_source "ensembl"; transcript_biotype "protein_coding"; exon_id "ENSDARE00000941582"; exon_version "1";	chr6	39976681	39976780
chr6	ensembl	CDS	39961186	39961386	gene_id "ENSDARG00000014655"; gene_version "11"; transcript_id "ENSDART00000065092"; transcript_version "7"; exon_number "29"; gene_name "itpr1a"; gene_source "ensembl_havana"; gene_biotype "protein_coding"; transcript_name "itpr1a-201"; transcript_source "ensembl"; transcript_biotype "protein_coding"; protein_id "ENSDARP00000065091"; protein_version "7";	chr6	39976681	39976780
chr6	ensembl	exon	39961480	39961595	gene_id "ENSDARG00000014655"; gene_version "11"; transcript_id "ENSDART00000065092"; transcript_version "7"; exon_number "30"; gene_name "itpr1a"; gene_source "ensembl_havana"; gene_biotype "protein_coding"; transcript_name "itpr1a-201"; transcript_source "ensembl"; transcript_biotype "protein_coding"; exon_id "ENSDARE00000489713"; exon_version "1";	chr6	39976681	39976780
chr6	ensembl	CDS	39961480	39961595	gene_id "ENSDARG00000014655"; gene_version "11"; transcript_id "ENSDART00000065092"; transcript_version "7"; exon_number "30"; gene_name "itpr1a"; gene_source "ensembl_havana"; gene_biotype "protein_coding"; transcript_name "itpr1a-201"; transcript_source "ensembl"; transcript_biotype "protein_coding"; protein_id "ENSDARP00000065091"; protein_version "7";	chr6	39976681	39976780
chr6	ensembl	exon	39961919	39962054	gene_id "ENSDARG00000014655"; gene_version "11"; transcript_id "ENSDART00000065092"; transcript_version "7"; exon_number "31"; gene_name "itpr1a"; gene_source "ensembl_havana"; gene_biotype "protein_coding"; transcript_name "itpr1a-201"; transcript_source "ensembl"; transcript_biotype "protein_coding"; exon_id "ENSDARE00000489712"; exon_version "1";	chr6	39976681	39976780
chr6	ensembl	CDS	39961919	39962054	gene_id "ENSDARG00000014655"; gene_version "11"; transcript_id "ENSDART00000065092"; transcript_version "7"; exon_number "31"; gene_name "itpr1a"; gene_source "ensembl_havana"; gene_biotype "protein_coding"; transcript_name "itpr1a-201"; transcript_source "ensembl"; transcript_biotype "protein_coding"; protein_id "ENSDARP00000065091"; protein_version "7";	chr6	39976681	39976780
chr6	ensembl	exon	39963225	39963350	gene_id "ENSDARG00000014655"; gene_version "11"; transcript_id "ENSDART00000065092"; transcript_version "7"; exon_number "32"; gene_name "itpr1a"; gene_source "ensembl_havana"; gene_biotype "protein_coding"; transcript_name "itpr1a-201"; transcript_source "ensembl"; transcript_biotype "protein_coding"; exon_id "ENSDARE00000113372"; exon_version "2";	chr6	39976681	39976780
chr6	ensembl	CDS	39963225	39963350	gene_id "ENSDARG00000014655"; gene_version "11"; transcript_id "ENSDART00000065092"; transcript_version "7"; exon_number "32"; gene_name "itpr1a"; gene_source "ensembl_havana"; gene_biotype "protein_coding"; transcript_name "itpr1a-201"; transcript_source "ensembl"; transcript_biotype "protein_coding"; protein_id "ENSDARP00000065091"; protein_version "7";	chr6	39976681	39976780
chr6	ensembl	exon	39963432	39963560	gene_id "ENSDARG00000014655"; gene_version "11"; transcript_id "ENSDART00000065092"; transcript_version "7"; exon_number "33"; gene_name "itpr1a"; gene_source "ensembl_havana"; gene_biotype "protein_coding"; transcript_name "itpr1a-201"; transcript_source "ensembl"; transcript_biotype "protein_coding"; exon_id "ENSDARE00000156027"; exon_version "1";	chr6	39976681	39976780
chr6	ensembl	CDS	39963432	39963560	gene_id "ENSDARG00000014655"; gene_version "11"; transcript_id "ENSDART00000065092"; transcript_version "7"; exon_number "33"; gene_name "itpr1a"; gene_source "ensembl_havana"; gene_biotype "protein_coding"; transcript_name "itpr1a-201"; transcript_source "ensembl"; transcript_biotype "protein_coding"; protein_id "ENSDARP00000065091"; protein_version "7";	chr6	39976681	39976780
chr6	ensembl	exon	39963929	39964055	gene_id "ENSDARG00000014655"; gene_version "11"; transcript_id "ENSDART00000065092"; transcript_version "7"; exon_number "34"; gene_name "itpr1a"; gene_source "ensembl_havana"; gene_biotype "protein_coding"; transcript_name "itpr1a-201"; transcript_source "ensembl"; transcript_biotype "protein_coding"; exon_id "ENSDARE00001316263"; exon_version "1";	chr6	39976681	39976780
chr6	ensembl	CDS	39963929	39964055	gene_id "ENSDARG00000014655"; gene_version "11"; transcript_id "ENSDART00000065092"; transcript_version "7"; exon_number "34"; gene_name "itpr1a"; gene_source "ensembl_havana"; gene_biotype "protein_coding"; transcript_name "itpr1a-201"; transcript_source "ensembl"; transcript_biotype "protein_coding"; protein_id "ENSDARP00000065091"; protein_version "7";	chr6	39976681	39976780
chr6	ensembl	exon	39964148	39964326	gene_id "ENSDARG00000014655"; gene_version "11"; transcript_id "ENSDART00000065092"; transcript_version "7"; exon_number "35"; gene_name "itpr1a"; gene_source "ensembl_havana"; gene_biotype "protein_coding"; transcript_name "itpr1a-201"; transcript_source "ensembl"; transcript_biotype "protein_coding"; exon_id "ENSDARE00001324089"; exon_version "1";	chr6	39976681	39976780
chr6	ensembl	CDS	39964148	39964326	gene_id "ENSDARG00000014655"; gene_version "11"; transcript_id "ENSDART00000065092"; transcript_version "7"; exon_number "35"; gene_name "itpr1a"; gene_source "ensembl_havana"; gene_biotype "protein_coding"; transcript_name "itpr1a-201"; transcript_source "ensembl"; transcript_biotype "protein_coding"; protein_id "ENSDARP00000065091"; protein_version "7";	chr6	39976681	39976780
chr6	ensembl	exon	39966029	39966177	gene_id "ENSDARG00000014655"; gene_version "11"; transcript_id "ENSDART00000065092"; transcript_version "7"; exon_number "36"; gene_name "itpr1a"; gene_source "ensembl_havana"; gene_biotype "protein_coding"; transcript_name "itpr1a-201"; transcript_source "ensembl"; transcript_biotype "protein_coding"; exon_id "ENSDARE00000283296"; exon_version "1";	chr6	39976681	39976780
chr6	ensembl	CDS	39966029	39966177	gene_id "ENSDARG00000014655"; gene_version "11"; transcript_id "ENSDART00000065092"; transcript_version "7"; exon_number "36"; gene_name "itpr1a"; gene_source "ensembl_havana"; gene_biotype "protein_coding"; transcript_name "itpr1a-201"; transcript_source "ensembl"; transcript_biotype "protein_coding"; protein_id "ENSDARP00000065091"; protein_version "7";	chr6	39976681	39976780
chr6	ensembl	exon	39967411	39967522	gene_id "ENSDARG00000014655"; gene_version "11"; transcript_id "ENSDART00000065092"; transcript_version "7"; exon_number "37"; gene_name "itpr1a"; gene_source "ensembl_havana"; gene_biotype "protein_coding"; transcript_name "itpr1a-201"; transcript_source "ensembl"; transcript_biotype "protein_coding"; exon_id "ENSDARE00000339634"; exon_version "1";	chr6	39976681	39976780
chr6	ensembl	CDS	39967411	39967522	gene_id "ENSDARG00000014655"; gene_version "11"; transcript_id "ENSDART00000065092"; transcript_version "7"; exon_number "37"; gene_name "itpr1a"; gene_source "ensembl_havana"; gene_biotype "protein_coding"; transcript_name "itpr1a-201"; transcript_source "ensembl"; transcript_biotype "protein_coding"; protein_id "ENSDARP00000065091"; protein_version "7";	chr6	39976681	39976780
chr6	ensembl	exon	39971548	39971661	gene_id "ENSDARG00000014655"; gene_version "11"; transcript_id "ENSDART00000065092"; transcript_version "7"; exon_number "38"; gene_name "itpr1a"; gene_source "ensembl_havana"; gene_biotype "protein_coding"; transcript_name "itpr1a-201"; transcript_source "ensembl"; transcript_biotype "protein_coding"; exon_id "ENSDARE00000894362"; exon_version "3";	chr6	39976681	39976780
chr6	ensembl	CDS	39971548	39971661	gene_id "ENSDARG00000014655"; gene_version "11"; transcript_id "ENSDART00000065092"; transcript_version "7"; exon_number "38"; gene_name "itpr1a"; gene_source "ensembl_havana"; gene_biotype "protein_coding"; transcript_name "itpr1a-201"; transcript_source "ensembl"; transcript_biotype "protein_coding"; protein_id "ENSDARP00000065091"; protein_version "7";	chr6	39976681	39976780
chr6	ensembl	exon	39971864	39972020	gene_id "ENSDARG00000014655"; gene_version "11"; transcript_id "ENSDART00000065092"; transcript_version "7"; exon_number "39"; gene_name "itpr1a"; gene_source "ensembl_havana"; gene_biotype "protein_coding"; transcript_name "itpr1a-201"; transcript_source "ensembl"; transcript_biotype "protein_coding"; exon_id "ENSDARE00001267822"; exon_version "1";	chr6	39976681	39976780
chr6	ensembl	CDS	39971864	39972020	gene_id "ENSDARG00000014655"; gene_version "11"; transcript_id "ENSDART00000065092"; transcript_version "7"; exon_number "39"; gene_name "itpr1a"; gene_source "ensembl_havana"; gene_biotype "protein_coding"; transcript_name "itpr1a-201"; transcript_source "ensembl"; transcript_biotype "protein_coding"; protein_id "ENSDARP00000065091"; protein_version "7";	chr6	39976681	39976780
chr6	ensembl	exon	39972065	39972237	gene_id "ENSDARG00000014655"; gene_version "11"; transcript_id "ENSDART00000065092"; transcript_version "7"; exon_number "40"; gene_name "itpr1a"; gene_source "ensembl_havana"; gene_biotype "protein_coding"; transcript_name "itpr1a-201"; transcript_source "ensembl"; transcript_biotype "protein_coding"; exon_id "ENSDARE00000489676"; exon_version "3";	chr6	39976681	39976780
chr6	ensembl	CDS	39972065	39972237	gene_id "ENSDARG00000014655"; gene_version "11"; transcript_id "ENSDART00000065092"; transcript_version "7"; exon_number "40"; gene_name "itpr1a"; gene_source "ensembl_havana"; gene_biotype "protein_coding"; transcript_name "itpr1a-201"; transcript_source "ensembl"; transcript_biotype "protein_coding"; protein_id "ENSDARP00000065091"; protein_version "7";	chr6	39976681	39976780
chr6	ensembl	exon	39973633	39973816	gene_id "ENSDARG00000014655"; gene_version "11"; transcript_id "ENSDART00000065092"; transcript_version "7"; exon_number "41"; gene_name "itpr1a"; gene_source "ensembl_havana"; gene_biotype "protein_coding"; transcript_name "itpr1a-201"; transcript_source "ensembl"; transcript_biotype "protein_coding"; exon_id "ENSDARE00000128872"; exon_version "1";	chr6	39976681	39976780
chr6	ensembl	CDS	39973633	39973816	gene_id "ENSDARG00000014655"; gene_version "11"; transcript_id "ENSDART00000065092"; transcript_version "7"; exon_number "41"; gene_name "itpr1a"; gene_source "ensembl_havana"; gene_biotype "protein_coding"; transcript_name "itpr1a-201"; transcript_source "ensembl"; transcript_biotype "protein_coding"; protein_id "ENSDARP00000065091"; protein_version "7";	chr6	39976681	39976780
chr6	ensembl	exon	39974420	39974673	gene_id "ENSDARG00000014655"; gene_version "11"; transcript_id "ENSDART00000065092"; transcript_version "7"; exon_number "42"; gene_name "itpr1a"; gene_source "ensembl_havana"; gene_biotype "protein_coding"; transcript_name "itpr1a-201"; transcript_source "ensembl"; transcript_biotype "protein_coding"; exon_id "ENSDARE00000327743"; exon_version "1";	chr6	39976681	39976780
chr6	ensembl	CDS	39974420	39974673	gene_id "ENSDARG00000014655"; gene_version "11"; transcript_id "ENSDART00000065092"; transcript_version "7"; exon_number "42"; gene_name "itpr1a"; gene_source "ensembl_havana"; gene_biotype "protein_coding"; transcript_name "itpr1a-201"; transcript_source "ensembl"; transcript_biotype "protein_coding"; protein_id "ENSDARP00000065091"; protein_version "7";	chr6	39976681	39976780
chr6	ensembl	exon	39975715	39975915	gene_id "ENSDARG00000014655"; gene_version "11"; transcript_id "ENSDART00000065092"; transcript_version "7"; exon_number "43"; gene_name "itpr1a"; gene_source "ensembl_havana"; gene_biotype "protein_coding"; transcript_name "itpr1a-201"; transcript_source "ensembl"; transcript_biotype "protein_coding"; exon_id "ENSDARE00000907420"; exon_version "1";	chr6	39976681	39976780
chr6	ensembl	CDS	39975715	39975915	gene_id "ENSDARG00000014655"; gene_version "11"; transcript_id "ENSDART00000065092"; transcript_version "7"; exon_number "43"; gene_name "itpr1a"; gene_source "ensembl_havana"; gene_biotype "protein_coding"; transcript_name "itpr1a-201"; transcript_source "ensembl"; transcript_biotype "protein_coding"; protein_id "ENSDARP00000065091"; protein_version "7";	chr6	39976681	39976780
chr6	ensembl	exon	39975987	39976097	gene_id "ENSDARG00000014655"; gene_version "11"; transcript_id "ENSDART00000065092"; transcript_version "7"; exon_number "44"; gene_name "itpr1a"; gene_source "ensembl_havana"; gene_biotype "protein_coding"; transcript_name "itpr1a-201"; transcript_source "ensembl"; transcript_biotype "protein_coding"; exon_id "ENSDARE00000967354"; exon_version "1";	chr6	39976681	39976780
chr6	ensembl	CDS	39975987	39976097	gene_id "ENSDARG00000014655"; gene_version "11"; transcript_id "ENSDART00000065092"; transcript_version "7"; exon_number "44"; gene_name "itpr1a"; gene_source "ensembl_havana"; gene_biotype "protein_coding"; transcript_name "itpr1a-201"; transcript_source "ensembl"; transcript_biotype "protein_coding"; protein_id "ENSDARP00000065091"; protein_version "7";	chr6	39976681	39976780
chr6	ensembl	exon	39976516	39976611	gene_id "ENSDARG00000014655"; gene_version "11"; transcript_id "ENSDART00000065092"; transcript_version "7"; exon_number "45"; gene_name "itpr1a"; gene_source "ensembl_havana"; gene_biotype "protein_coding"; transcript_name "itpr1a-201"; transcript_source "ensembl"; transcript_biotype "protein_coding"; exon_id "ENSDARE00000055384"; exon_version "1";	chr6	39976681	39976780
chr6	ensembl	CDS	39976516	39976611	gene_id "ENSDARG00000014655"; gene_version "11"; transcript_id "ENSDART00000065092"; transcript_version "7"; exon_number "45"; gene_name "itpr1a"; gene_source "ensembl_havana"; gene_biotype "protein_coding"; transcript_name "itpr1a-201"; transcript_source "ensembl"; transcript_biotype "protein_coding"; protein_id "ENSDARP00000065091"; protein_version "7";	chr6	39976681	39976780
chr6	ensembl	exon	39976727	39976855	gene_id "ENSDARG00000014655"; gene_version "11"; transcript_id "ENSDART00000065092"; transcript_version "7"; exon_number "46"; gene_name "itpr1a"; gene_source "ensembl_havana"; gene_biotype "protein_coding"; transcript_name "itpr1a-201"; transcript_source "ensembl"; transcript_biotype "protein_coding"; exon_id "ENSDARE00000044881"; exon_version "1";	chr6	39976681	39976780
chr6	ensembl	CDS	39976727	39976855	gene_id "ENSDARG00000014655"; gene_version "11"; transcript_id "ENSDART00000065092"; transcript_version "7"; exon_number "46"; gene_name "itpr1a"; gene_source "ensembl_havana"; gene_biotype "protein_coding"; transcript_name "itpr1a-201"; transcript_source "ensembl"; transcript_biotype "protein_coding"; protein_id "ENSDARP00000065091"; protein_version "7";	chr6	39976681	39976780
chr6	ensembl	exon	39978755	39978850	gene_id "ENSDARG00000014655"; gene_version "11"; transcript_id "ENSDART00000065092"; transcript_version "7"; exon_number "47"; gene_name "itpr1a"; gene_source "ensembl_havana"; gene_biotype "protein_coding"; transcript_name "itpr1a-201"; transcript_source "ensembl"; transcript_biotype "protein_coding"; exon_id "ENSDARE00000195814"; exon_version "2";	chr6	39976681	39976780
chr6	ensembl	CDS	39978755	39978850	gene_id "ENSDARG00000014655"; gene_version "11"; transcript_id "ENSDART00000065092"; transcript_version "7"; exon_number "47"; gene_name "itpr1a"; gene_source "ensembl_havana"; gene_biotype "protein_coding"; transcript_name "itpr1a-201"; transcript_source "ensembl"; transcript_biotype "protein_coding"; protein_id "ENSDARP00000065091"; protein_version "7";	chr6	39976681	39976780
chr6	ensembl	exon	39978936	39979128	gene_id "ENSDARG00000014655"; gene_version "11"; transcript_id "ENSDART00000065092"; transcript_version "7"; exon_number "48"; gene_name "itpr1a"; gene_source "ensembl_havana"; gene_biotype "protein_coding"; transcript_name "itpr1a-201"; transcript_source "ensembl"; transcript_biotype "protein_coding"; exon_id "ENSDARE00000195808"; exon_version "2";	chr6	39976681	39976780
chr6	ensembl	CDS	39978936	39979128	gene_id "ENSDARG00000014655"; gene_version "11"; transcript_id "ENSDART00000065092"; transcript_version "7"; exon_number "48"; gene_name "itpr1a"; gene_source "ensembl_havana"; gene_biotype "protein_coding"; transcript_name "itpr1a-201"; transcript_source "ensembl"; transcript_biotype "protein_coding"; protein_id "ENSDARP00000065091"; protein_version "7";	chr6	39976681	39976780
chr6	ensembl	exon	39980534	39980656	gene_id "ENSDARG00000014655"; gene_version "11"; transcript_id "ENSDART00000065092"; transcript_version "7"; exon_number "49"; gene_name "itpr1a"; gene_source "ensembl_havana"; gene_biotype "protein_coding"; transcript_name "itpr1a-201"; transcript_source "ensembl"; transcript_biotype "protein_coding"; exon_id "ENSDARE00000195794"; exon_version "1";	chr6	39976681	39976780
chr6	ensembl	CDS	39980534	39980656	gene_id "ENSDARG00000014655"; gene_version "11"; transcript_id "ENSDART00000065092"; transcript_version "7"; exon_number "49"; gene_name "itpr1a"; gene_source "ensembl_havana"; gene_biotype "protein_coding"; transcript_name "itpr1a-201"; transcript_source "ensembl"; transcript_biotype "protein_coding"; protein_id "ENSDARP00000065091"; protein_version "7";	chr6	39976681	39976780
chr6	ensembl	exon	39980731	39980906	gene_id "ENSDARG00000014655"; gene_version "11"; transcript_id "ENSDART00000065092"; transcript_version "7"; exon_number "50"; gene_name "itpr1a"; gene_source "ensembl_havana"; gene_biotype "protein_coding"; transcript_name "itpr1a-201"; transcript_source "ensembl"; transcript_biotype "protein_coding"; exon_id "ENSDARE00000489707"; exon_version "1";	chr6	39976681	39976780
chr6	ensembl	CDS	39980731	39980906	gene_id "ENSDARG00000014655"; gene_version "11"; transcript_id "ENSDART00000065092"; transcript_version "7"; exon_number "50"; gene_name "itpr1a"; gene_source "ensembl_havana"; gene_biotype "protein_coding"; transcript_name "itpr1a-201"; transcript_source "ensembl"; transcript_biotype "protein_coding"; protein_id "ENSDARP00000065091"; protein_version "7";	chr6	39976681	39976780
chr6	ensembl	exon	39981008	39981172	gene_id "ENSDARG00000014655"; gene_version "11"; transcript_id "ENSDART00000065092"; transcript_version "7"; exon_number "51"; gene_name "itpr1a"; gene_source "ensembl_havana"; gene_biotype "protein_coding"; transcript_name "itpr1a-201"; transcript_source "ensembl"; transcript_biotype "protein_coding"; exon_id "ENSDARE00000624901"; exon_version "1";	chr6	39976681	39976780
chr6	ensembl	CDS	39981008	39981172	gene_id "ENSDARG00000014655"; gene_version "11"; transcript_id "ENSDART00000065092"; transcript_version "7"; exon_number "51"; gene_name "itpr1a"; gene_source "ensembl_havana"; gene_biotype "protein_coding"; transcript_name "itpr1a-201"; transcript_source "ensembl"; transcript_biotype "protein_coding"; protein_id "ENSDARP00000065091"; protein_version "7";	chr6	39976681	39976780
chr6	ensembl	exon	39981524	39981713	gene_id "ENSDARG00000014655"; gene_version "11"; transcript_id "ENSDART00000065092"; transcript_version "7"; exon_number "52"; gene_name "itpr1a"; gene_source "ensembl_havana"; gene_biotype "protein_coding"; transcript_name "itpr1a-201"; transcript_source "ensembl"; transcript_biotype "protein_coding"; exon_id "ENSDARE00001049275"; exon_version "1";	chr6	39976681	39976780
chr6	ensembl	CDS	39981524	39981713	gene_id "ENSDARG00000014655"; gene_version "11"; transcript_id "ENSDART00000065092"; transcript_version "7"; exon_number "52"; gene_name "itpr1a"; gene_source "ensembl_havana"; gene_biotype "protein_coding"; transcript_name "itpr1a-201"; transcript_source "ensembl"; transcript_biotype "protein_coding"; protein_id "ENSDARP00000065091"; protein_version "7";	chr6	39976681	39976780
chr6	ensembl	exon	39983803	39983844	gene_id "ENSDARG00000014655"; gene_version "11"; transcript_id "ENSDART00000065092"; transcript_version "7"; exon_number "53"; gene_name "itpr1a"; gene_source "ensembl_havana"; gene_biotype "protein_coding"; transcript_name "itpr1a-201"; transcript_source "ensembl"; transcript_biotype "protein_coding"; exon_id "ENSDARE00001310228"; exon_version "1";	chr6	39976681	39976780
chr6	ensembl	CDS	39983803	39983844	gene_id "ENSDARG00000014655"; gene_version "11"; transcript_id "ENSDART00000065092"; transcript_version "7"; exon_number "53"; gene_name "itpr1a"; gene_source "ensembl_havana"; gene_biotype "protein_coding"; transcript_name "itpr1a-201"; transcript_source "ensembl"; transcript_biotype "protein_coding"; protein_id "ENSDARP00000065091"; protein_version "7";	chr6	39976681	39976780
chr6	ensembl	exon	39984027	39984226	gene_id "ENSDARG00000014655"; gene_version "11"; transcript_id "ENSDART00000065092"; transcript_version "7"; exon_number "54"; gene_name "itpr1a"; gene_source "ensembl_havana"; gene_biotype "protein_coding"; transcript_name "itpr1a-201"; transcript_source "ensembl"; transcript_biotype "protein_coding"; exon_id "ENSDARE00001261523"; exon_version "1";	chr6	39976681	39976780
chr6	ensembl	CDS	39984027	39984226	gene_id "ENSDARG00000014655"; gene_version "11"; transcript_id "ENSDART00000065092"; transcript_version "7"; exon_number "54"; gene_name "itpr1a"; gene_source "ensembl_havana"; gene_biotype "protein_coding"; transcript_name "itpr1a-201"; transcript_source "ensembl"; transcript_biotype "protein_coding"; protein_id "ENSDARP00000065091"; protein_version "7";	chr6	39976681	39976780
chr6	ensembl	exon	39984309	39984474	gene_id "ENSDARG00000014655"; gene_version "11"; transcript_id "ENSDART00000065092"; transcript_version "7"; exon_number "55"; gene_name "itpr1a"; gene_source "ensembl_havana"; gene_biotype "protein_coding"; transcript_name "itpr1a-201"; transcript_source "ensembl"; transcript_biotype "protein_coding"; exon_id "ENSDARE00000900687"; exon_version "1";	chr6	39976681	39976780
chr6	ensembl	CDS	39984309	39984474	gene_id "ENSDARG00000014655"; gene_version "11"; transcript_id "ENSDART00000065092"; transcript_version "7"; exon_number "55"; gene_name "itpr1a"; gene_source "ensembl_havana"; gene_biotype "protein_coding"; transcript_name "itpr1a-201"; transcript_source "ensembl"; transcript_biotype "protein_coding"; protein_id "ENSDARP00000065091"; protein_version "7";	chr6	39976681	39976780
chr6	ensembl	exon	39986954	39987114	gene_id "ENSDARG00000014655"; gene_version "11"; transcript_id "ENSDART00000065092"; transcript_version "7"; exon_number "56"; gene_name "itpr1a"; gene_source "ensembl_havana"; gene_biotype "protein_coding"; transcript_name "itpr1a-201"; transcript_source "ensembl"; transcript_biotype "protein_coding"; exon_id "ENSDARE00000896816"; exon_version "1";	chr6	39976681	39976780
chr6	ensembl	CDS	39986954	39987114	gene_id "ENSDARG00000014655"; gene_version "11"; transcript_id "ENSDART00000065092"; transcript_version "7"; exon_number "56"; gene_name "itpr1a"; gene_source "ensembl_havana"; gene_biotype "protein_coding"; transcript_name "itpr1a-201"; transcript_source "ensembl"; transcript_biotype "protein_coding"; protein_id "ENSDARP00000065091"; protein_version "7";	chr6	39976681	39976780
chr6	ensembl	exon	39988574	39988735	gene_id "ENSDARG00000014655"; gene_version "11"; transcript_id "ENSDART00000065092"; transcript_version "7"; exon_number "57"; gene_name "itpr1a"; gene_source "ensembl_havana"; gene_biotype "protein_coding"; transcript_name "itpr1a-201"; transcript_source "ensembl"; transcript_biotype "protein_coding"; exon_id "ENSDARE00000824394"; exon_version "1";	chr6	39976681	39976780
chr6	ensembl	CDS	39988574	39988735	gene_id "ENSDARG00000014655"; gene_version "11"; transcript_id "ENSDART00000065092"; transcript_version "7"; exon_number "57"; gene_name "itpr1a"; gene_source "ensembl_havana"; gene_biotype "protein_coding"; transcript_name "itpr1a-201"; transcript_source "ensembl"; transcript_biotype "protein_coding"; protein_id "ENSDARP00000065091"; protein_version "7";	chr6	39976681	39976780
chr6	ensembl	exon	39990912	39990998	gene_id "ENSDARG00000014655"; gene_version "11"; transcript_id "ENSDART00000065092"; transcript_version "7"; exon_number "58"; gene_name "itpr1a"; gene_source "ensembl_havana"; gene_biotype "protein_coding"; transcript_name "itpr1a-201"; transcript_source "ensembl"; transcript_biotype "protein_coding"; exon_id "ENSDARE00001254178"; exon_version "1";	chr6	39976681	39976780
chr6	ensembl	CDS	39990912	39990995	gene_id "ENSDARG00000014655"; gene_version "11"; transcript_id "ENSDART00000065092"; transcript_version "7"; exon_number "58"; gene_name "itpr1a"; gene_source "ensembl_havana"; gene_biotype "protein_coding"; transcript_name "itpr1a-201"; transcript_source "ensembl"; transcript_biotype "protein_coding"; protein_id "ENSDARP00000065091"; protein_version "7";	chr6	39976681	39976780
chr6	ensembl	stop_codon	39990996	39990998	gene_id "ENSDARG00000014655"; gene_version "11"; transcript_id "ENSDART00000065092"; transcript_version "7"; exon_number "58"; gene_name "itpr1a"; gene_source "ensembl_havana"; gene_biotype "protein_coding"; transcript_name "itpr1a-201"; transcript_source "ensembl"; transcript_biotype "protein_coding";	chr6	39976681	39976780
chr6	ensembl	transcript	39930825	39990998	gene_id "ENSDARG00000014655"; gene_version "11"; transcript_id "ENSDART00000188645"; transcript_version "1"; gene_name "itpr1a"; gene_source "ensembl_havana"; gene_biotype "protein_coding"; transcript_name "itpr1a-206"; transcript_source "ensembl"; transcript_biotype "protein_coding";	chr6	39976681	39976780
chr6	ensembl	exon	39930825	39930916	gene_id "ENSDARG00000014655"; gene_version "11"; transcript_id "ENSDART00000188645"; transcript_version "1"; exon_number "1"; gene_name "itpr1a"; gene_source "ensembl_havana"; gene_biotype "protein_coding"; transcript_name "itpr1a-206"; transcript_source "ensembl"; transcript_biotype "protein_coding"; exon_id "ENSDARE00001317681"; exon_version "1";	chr6	39976681	39976780
chr6	ensembl	CDS	39930825	39930916	gene_id "ENSDARG00000014655"; gene_version "11"; transcript_id "ENSDART00000188645"; transcript_version "1"; exon_number "1"; gene_name "itpr1a"; gene_source "ensembl_havana"; gene_biotype "protein_coding"; transcript_name "itpr1a-206"; transcript_source "ensembl"; transcript_biotype "protein_coding"; protein_id "ENSDARP00000152154"; protein_version "1";	chr6	39976681	39976780
chr6	ensembl	start_codon	39930825	39930827	gene_id "ENSDARG00000014655"; gene_version "11"; transcript_id "ENSDART00000188645"; transcript_version "1"; exon_number "1"; gene_name "itpr1a"; gene_source "ensembl_havana"; gene_biotype "protein_coding"; transcript_name "itpr1a-206"; transcript_source "ensembl"; transcript_biotype "protein_coding";	chr6	39976681	39976780
chr6	ensembl	exon	39933093	39933163	gene_id "ENSDARG00000014655"; gene_version "11"; transcript_id "ENSDART00000188645"; transcript_version "1"; exon_number "2"; gene_name "itpr1a"; gene_source "ensembl_havana"; gene_biotype "protein_coding"; transcript_name "itpr1a-206"; transcript_source "ensembl"; transcript_biotype "protein_coding"; exon_id "ENSDARE00001054449"; exon_version "1";	chr6	39976681	39976780
chr6	ensembl	CDS	39933093	39933163	gene_id "ENSDARG00000014655"; gene_version "11"; transcript_id "ENSDART00000188645"; transcript_version "1"; exon_number "2"; gene_name "itpr1a"; gene_source "ensembl_havana"; gene_biotype "protein_coding"; transcript_name "itpr1a-206"; transcript_source "ensembl"; transcript_biotype "protein_coding"; protein_id "ENSDARP00000152154"; protein_version "1";	chr6	39976681	39976780
chr6	ensembl	exon	39937274	39937389	gene_id "ENSDARG00000014655"; gene_version "11"; transcript_id "ENSDART00000188645"; transcript_version "1"; exon_number "3"; gene_name "itpr1a"; gene_source "ensembl_havana"; gene_biotype "protein_coding"; transcript_name "itpr1a-206"; transcript_source "ensembl"; transcript_biotype "protein_coding"; exon_id "ENSDARE00001055720"; exon_version "1";	chr6	39976681	39976780
chr6	ensembl	CDS	39937274	39937389	gene_id "ENSDARG00000014655"; gene_version "11"; transcript_id "ENSDART00000188645"; transcript_version "1"; exon_number "3"; gene_name "itpr1a"; gene_source "ensembl_havana"; gene_biotype "protein_coding"; transcript_name "itpr1a-206"; transcript_source "ensembl"; transcript_biotype "protein_coding"; protein_id "ENSDARP00000152154"; protein_version "1";	chr6	39976681	39976780
chr6	ensembl	exon	39939120	39939206	gene_id "ENSDARG00000014655"; gene_version "11"; transcript_id "ENSDART00000188645"; transcript_version "1"; exon_number "4"; gene_name "itpr1a"; gene_source "ensembl_havana"; gene_biotype "protein_coding"; transcript_name "itpr1a-206"; transcript_source "ensembl"; transcript_biotype "protein_coding"; exon_id "ENSDARE00000326201"; exon_version "1";	chr6	39976681	39976780
chr6	ensembl	CDS	39939120	39939206	gene_id "ENSDARG00000014655"; gene_version "11"; transcript_id "ENSDART00000188645"; transcript_version "1"; exon_number "4"; gene_name "itpr1a"; gene_source "ensembl_havana"; gene_biotype "protein_coding"; transcript_name "itpr1a-206"; transcript_source "ensembl"; transcript_biotype "protein_coding"; protein_id "ENSDARP00000152154"; protein_version "1";	chr6	39976681	39976780
chr6	ensembl	exon	39942345	39942503	gene_id "ENSDARG00000014655"; gene_version "11"; transcript_id "ENSDART00000188645"; transcript_version "1"; exon_number "5"; gene_name "itpr1a"; gene_source "ensembl_havana"; gene_biotype "protein_coding"; transcript_name "itpr1a-206"; transcript_source "ensembl"; transcript_biotype "protein_coding"; exon_id "ENSDARE00000969184"; exon_version "1";	chr6	39976681	39976780
chr6	ensembl	CDS	39942345	39942503	gene_id "ENSDARG00000014655"; gene_version "11"; transcript_id "ENSDART00000188645"; transcript_version "1"; exon_number "5"; gene_name "itpr1a"; gene_source "ensembl_havana"; gene_biotype "protein_coding"; transcript_name "itpr1a-206"; transcript_source "ensembl"; transcript_biotype "protein_coding"; protein_id "ENSDARP00000152154"; protein_version "1";	chr6	39976681	39976780
chr6	ensembl	exon	39942638	39942736	gene_id "ENSDARG00000014655"; gene_version "11"; transcript_id "ENSDART00000188645"; transcript_version "1"; exon_number "6"; gene_name "itpr1a"; gene_source "ensembl_havana"; gene_biotype "protein_coding"; transcript_name "itpr1a-206"; transcript_source "ensembl"; transcript_biotype "protein_coding"; exon_id "ENSDARE00000064719"; exon_version "1";	chr6	39976681	39976780
chr6	ensembl	CDS	39942638	39942736	gene_id "ENSDARG00000014655"; gene_version "11"; transcript_id "ENSDART00000188645"; transcript_version "1"; exon_number "6"; gene_name "itpr1a"; gene_source "ensembl_havana"; gene_biotype "protein_coding"; transcript_name "itpr1a-206"; transcript_source "ensembl"; transcript_biotype "protein_coding"; protein_id "ENSDARP00000152154"; protein_version "1";	chr6	39976681	39976780
chr6	ensembl	exon	39944412	39944495	gene_id "ENSDARG00000014655"; gene_version "11"; transcript_id "ENSDART00000188645"; transcript_version "1"; exon_number "7"; gene_name "itpr1a"; gene_source "ensembl_havana"; gene_biotype "protein_coding"; transcript_name "itpr1a-206"; transcript_source "ensembl"; transcript_biotype "protein_coding"; exon_id "ENSDARE00000034562"; exon_version "1";	chr6	39976681	39976780
chr6	ensembl	CDS	39944412	39944495	gene_id "ENSDARG00000014655"; gene_version "11"; transcript_id "ENSDART00000188645"; transcript_version "1"; exon_number "7"; gene_name "itpr1a"; gene_source "ensembl_havana"; gene_biotype "protein_coding"; transcript_name "itpr1a-206"; transcript_source "ensembl"; transcript_biotype "protein_coding"; protein_id "ENSDARP00000152154"; protein_version "1";	chr6	39976681	39976780
chr6	ensembl	exon	39944573	39944719	gene_id "ENSDARG00000014655"; gene_version "11"; transcript_id "ENSDART00000188645"; transcript_version "1"; exon_number "8"; gene_name "itpr1a"; gene_source "ensembl_havana"; gene_biotype "protein_coding"; transcript_name "itpr1a-206"; transcript_source "ensembl"; transcript_biotype "protein_coding"; exon_id "ENSDARE00000909155"; exon_version "1";	chr6	39976681	39976780
chr6	ensembl	CDS	39944573	39944719	gene_id "ENSDARG00000014655"; gene_version "11"; transcript_id "ENSDART00000188645"; transcript_version "1"; exon_number "8"; gene_name "itpr1a"; gene_source "ensembl_havana"; gene_biotype "protein_coding"; transcript_name "itpr1a-206"; transcript_source "ensembl"; transcript_biotype "protein_coding"; protein_id "ENSDARP00000152154"; protein_version "1";	chr6	39976681	39976780
chr6	ensembl	exon	39944803	39944898	gene_id "ENSDARG00000014655"; gene_version "11"; transcript_id "ENSDART00000188645"; transcript_version "1"; exon_number "9"; gene_name "itpr1a"; gene_source "ensembl_havana"; gene_biotype "protein_coding"; transcript_name "itpr1a-206"; transcript_source "ensembl"; transcript_biotype "protein_coding"; exon_id "ENSDARE00000800670"; exon_version "1";	chr6	39976681	39976780
chr6	ensembl	CDS	39944803	39944898	gene_id "ENSDARG00000014655"; gene_version "11"; transcript_id "ENSDART00000188645"; transcript_version "1"; exon_number "9"; gene_name "itpr1a"; gene_source "ensembl_havana"; gene_biotype "protein_coding"; transcript_name "itpr1a-206"; transcript_source "ensembl"; transcript_biotype "protein_coding"; protein_id "ENSDARP00000152154"; protein_version "1";	chr6	39976681	39976780
chr6	ensembl	exon	39945104	39945148	gene_id "ENSDARG00000014655"; gene_version "11"; transcript_id "ENSDART00000188645"; transcript_version "1"; exon_number "10"; gene_name "itpr1a"; gene_source "ensembl_havana"; gene_biotype "protein_coding"; transcript_name "itpr1a-206"; transcript_source "ensembl"; transcript_biotype "protein_coding"; exon_id "ENSDARE00001056852"; exon_version "1";	chr6	39976681	39976780
chr6	ensembl	CDS	39945104	39945148	gene_id "ENSDARG00000014655"; gene_version "11"; transcript_id "ENSDART00000188645"; transcript_version "1"; exon_number "10"; gene_name "itpr1a"; gene_source "ensembl_havana"; gene_biotype "protein_coding"; transcript_name "itpr1a-206"; transcript_source "ensembl"; transcript_biotype "protein_coding"; protein_id "ENSDARP00000152154"; protein_version "1";	chr6	39976681	39976780
chr6	ensembl	exon	39945341	39945495	gene_id "ENSDARG00000014655"; gene_version "11"; transcript_id "ENSDART00000188645"; transcript_version "1"; exon_number "11"; gene_name "itpr1a"; gene_source "ensembl_havana"; gene_biotype "protein_coding"; transcript_name "itpr1a-206"; transcript_source "ensembl"; transcript_biotype "protein_coding"; exon_id "ENSDARE00000138409"; exon_version "1";	chr6	39976681	39976780
chr6	ensembl	CDS	39945341	39945495	gene_id "ENSDARG00000014655"; gene_version "11"; transcript_id "ENSDART00000188645"; transcript_version "1"; exon_number "11"; gene_name "itpr1a"; gene_source "ensembl_havana"; gene_biotype "protein_coding"; transcript_name "itpr1a-206"; transcript_source "ensembl"; transcript_biotype "protein_coding"; protein_id "ENSDARP00000152154"; protein_version "1";	chr6	39976681	39976780
chr6	ensembl	exon	39945579	39945678	gene_id "ENSDARG00000014655"; gene_version "11"; transcript_id "ENSDART00000188645"; transcript_version "1"; exon_number "12"; gene_name "itpr1a"; gene_source "ensembl_havana"; gene_biotype "protein_coding"; transcript_name "itpr1a-206"; transcript_source "ensembl"; transcript_biotype "protein_coding"; exon_id "ENSDARE00000489721"; exon_version "1";	chr6	39976681	39976780
chr6	ensembl	CDS	39945579	39945678	gene_id "ENSDARG00000014655"; gene_version "11"; transcript_id "ENSDART00000188645"; transcript_version "1"; exon_number "12"; gene_name "itpr1a"; gene_source "ensembl_havana"; gene_biotype "protein_coding"; transcript_name "itpr1a-206"; transcript_source "ensembl"; transcript_biotype "protein_coding"; protein_id "ENSDARP00000152154"; protein_version "1";	chr6	39976681	39976780
chr6	ensembl	exon	39945760	39945920	gene_id "ENSDARG00000014655"; gene_version "11"; transcript_id "ENSDART00000188645"; transcript_version "1"; exon_number "13"; gene_name "itpr1a"; gene_source "ensembl_havana"; gene_biotype "protein_coding"; transcript_name "itpr1a-206"; transcript_source "ensembl"; transcript_biotype "protein_coding"; exon_id "ENSDARE00000960560"; exon_version "1";	chr6	39976681	39976780
chr6	ensembl	CDS	39945760	39945920	gene_id "ENSDARG00000014655"; gene_version "11"; transcript_id "ENSDART00000188645"; transcript_version "1"; exon_number "13"; gene_name "itpr1a"; gene_source "ensembl_havana"; gene_biotype "protein_coding"; transcript_name "itpr1a-206"; transcript_source "ensembl"; transcript_biotype "protein_coding"; protein_id "ENSDARP00000152154"; protein_version "1";	chr6	39976681	39976780
chr6	ensembl	exon	39947422	39947563	gene_id "ENSDARG00000014655"; gene_version "11"; transcript_id "ENSDART00000188645"; transcript_version "1"; exon_number "14"; gene_name "itpr1a"; gene_source "ensembl_havana"; gene_biotype "protein_coding"; transcript_name "itpr1a-206"; transcript_source "ensembl"; transcript_biotype "protein_coding"; exon_id "ENSDARE00000489720"; exon_version "1";	chr6	39976681	39976780
chr6	ensembl	CDS	39947422	39947563	gene_id "ENSDARG00000014655"; gene_version "11"; transcript_id "ENSDART00000188645"; transcript_version "1"; exon_number "14"; gene_name "itpr1a"; gene_source "ensembl_havana"; gene_biotype "protein_coding"; transcript_name "itpr1a-206"; transcript_source "ensembl"; transcript_biotype "protein_coding"; protein_id "ENSDARP00000152154"; protein_version "1";	chr6	39976681	39976780
chr6	ensembl	exon	39947659	39947817	gene_id "ENSDARG00000014655"; gene_version "11"; transcript_id "ENSDART00000188645"; transcript_version "1"; exon_number "15"; gene_name "itpr1a"; gene_source "ensembl_havana"; gene_biotype "protein_coding"; transcript_name "itpr1a-206"; transcript_source "ensembl"; transcript_biotype "protein_coding"; exon_id "ENSDARE00000339365"; exon_version "2";	chr6	39976681	39976780
chr6	ensembl	CDS	39947659	39947817	gene_id "ENSDARG00000014655"; gene_version "11"; transcript_id "ENSDART00000188645"; transcript_version "1"; exon_number "15"; gene_name "itpr1a"; gene_source "ensembl_havana"; gene_biotype "protein_coding"; transcript_name "itpr1a-206"; transcript_source "ensembl"; transcript_biotype "protein_coding"; protein_id "ENSDARP00000152154"; protein_version "1";	chr6	39976681	39976780
chr6	ensembl	exon	39947904	39948076	gene_id "ENSDARG00000014655"; gene_version "11"; transcript_id "ENSDART00000188645"; transcript_version "1"; exon_number "16"; gene_name "itpr1a"; gene_source "ensembl_havana"; gene_biotype "protein_coding"; transcript_name "itpr1a-206"; transcript_source "ensembl"; transcript_biotype "protein_coding"; exon_id "ENSDARE00000892909"; exon_version "1";	chr6	39976681	39976780
chr6	ensembl	CDS	39947904	39948076	gene_id "ENSDARG00000014655"; gene_version "11"; transcript_id "ENSDART00000188645"; transcript_version "1"; exon_number "16"; gene_name "itpr1a"; gene_source "ensembl_havana"; gene_biotype "protein_coding"; transcript_name "itpr1a-206"; transcript_source "ensembl"; transcript_biotype "protein_coding"; protein_id "ENSDARP00000152154"; protein_version "1";	chr6	39976681	39976780
chr6	ensembl	exon	39948304	39948423	gene_id "ENSDARG00000014655"; gene_version "11"; transcript_id "ENSDART00000188645"; transcript_version "1"; exon_number "17"; gene_name "itpr1a"; gene_source "ensembl_havana"; gene_biotype "protein_coding"; transcript_name "itpr1a-206"; transcript_source "ensembl"; transcript_biotype "protein_coding"; exon_id "ENSDARE00000094387"; exon_version "3";	chr6	39976681	39976780
chr6	ensembl	CDS	39948304	39948423	gene_id "ENSDARG00000014655"; gene_version "11"; transcript_id "ENSDART00000188645"; transcript_version "1"; exon_number "17"; gene_name "itpr1a"; gene_source "ensembl_havana"; gene_biotype "protein_coding"; transcript_name "itpr1a-206"; transcript_source "ensembl"; transcript_biotype "protein_coding"; protein_id "ENSDARP00000152154"; protein_version "1";	chr6	39976681	39976780
chr6	ensembl	exon	39951193	39951387	gene_id "ENSDARG00000014655"; gene_version "11"; transcript_id "ENSDART00000188645"; transcript_version "1"; exon_number "18"; gene_name "itpr1a"; gene_source "ensembl_havana"; gene_biotype "protein_coding"; transcript_name "itpr1a-206"; transcript_source "ensembl"; transcript_biotype "protein_coding"; exon_id "ENSDARE00000489718"; exon_version "4";	chr6	39976681	39976780
chr6	ensembl	CDS	39951193	39951387	gene_id "ENSDARG00000014655"; gene_version "11"; transcript_id "ENSDART00000188645"; transcript_version "1"; exon_number "18"; gene_name "itpr1a"; gene_source "ensembl_havana"; gene_biotype "protein_coding"; transcript_name "itpr1a-206"; transcript_source "ensembl"; transcript_biotype "protein_coding"; protein_id "ENSDARP00000152154"; protein_version "1";	chr6	39976681	39976780
chr6	ensembl	exon	39952450	39952701	gene_id "ENSDARG00000014655"; gene_version "11"; transcript_id "ENSDART00000188645"; transcript_version "1"; exon_number "19"; gene_name "itpr1a"; gene_source "ensembl_havana"; gene_biotype "protein_coding"; transcript_name "itpr1a-206"; transcript_source "ensembl"; transcript_biotype "protein_coding"; exon_id "ENSDARE00000926264"; exon_version "1";	chr6	39976681	39976780
chr6	ensembl	CDS	39952450	39952701	gene_id "ENSDARG00000014655"; gene_version "11"; transcript_id "ENSDART00000188645"; transcript_version "1"; exon_number "19"; gene_name "itpr1a"; gene_source "ensembl_havana"; gene_biotype "protein_coding"; transcript_name "itpr1a-206"; transcript_source "ensembl"; transcript_biotype "protein_coding"; protein_id "ENSDARP00000152154"; protein_version "1";	chr6	39976681	39976780
chr6	ensembl	exon	39952785	39952926	gene_id "ENSDARG00000014655"; gene_version "11"; transcript_id "ENSDART00000188645"; transcript_version "1"; exon_number "20"; gene_name "itpr1a"; gene_source "ensembl_havana"; gene_biotype "protein_coding"; transcript_name "itpr1a-206"; transcript_source "ensembl"; transcript_biotype "protein_coding"; exon_id "ENSDARE00000131483"; exon_version "2";	chr6	39976681	39976780
chr6	ensembl	CDS	39952785	39952926	gene_id "ENSDARG00000014655"; gene_version "11"; transcript_id "ENSDART00000188645"; transcript_version "1"; exon_number "20"; gene_name "itpr1a"; gene_source "ensembl_havana"; gene_biotype "protein_coding"; transcript_name "itpr1a-206"; transcript_source "ensembl"; transcript_biotype "protein_coding"; protein_id "ENSDARP00000152154"; protein_version "1";	chr6	39976681	39976780
chr6	ensembl	exon	39953980	39954127	gene_id "ENSDARG00000014655"; gene_version "11"; transcript_id "ENSDART00000188645"; transcript_version "1"; exon_number "21"; gene_name "itpr1a"; gene_source "ensembl_havana"; gene_biotype "protein_coding"; transcript_name "itpr1a-206"; transcript_source "ensembl"; transcript_biotype "protein_coding"; exon_id "ENSDARE00000054181"; exon_version "2";	chr6	39976681	39976780
chr6	ensembl	CDS	39953980	39954127	gene_id "ENSDARG00000014655"; gene_version "11"; transcript_id "ENSDART00000188645"; transcript_version "1"; exon_number "21"; gene_name "itpr1a"; gene_source "ensembl_havana"; gene_biotype "protein_coding"; transcript_name "itpr1a-206"; transcript_source "ensembl"; transcript_biotype "protein_coding"; protein_id "ENSDARP00000152154"; protein_version "1";	chr6	39976681	39976780
chr6	ensembl	exon	39955780	39955970	gene_id "ENSDARG00000014655"; gene_version "11"; transcript_id "ENSDART00000188645"; transcript_version "1"; exon_number "22"; gene_name "itpr1a"; gene_source "ensembl_havana"; gene_biotype "protein_coding"; transcript_name "itpr1a-206"; transcript_source "ensembl"; transcript_biotype "protein_coding"; exon_id "ENSDARE00000057645"; exon_version "2";	chr6	39976681	39976780
chr6	ensembl	CDS	39955780	39955970	gene_id "ENSDARG00000014655"; gene_version "11"; transcript_id "ENSDART00000188645"; transcript_version "1"; exon_number "22"; gene_name "itpr1a"; gene_source "ensembl_havana"; gene_biotype "protein_coding"; transcript_name "itpr1a-206"; transcript_source "ensembl"; transcript_biotype "protein_coding"; protein_id "ENSDARP00000152154"; protein_version "1";	chr6	39976681	39976780
chr6	ensembl	exon	39956057	39956183	gene_id "ENSDARG00000014655"; gene_version "11"; transcript_id "ENSDART00000188645"; transcript_version "1"; exon_number "23"; gene_name "itpr1a"; gene_source "ensembl_havana"; gene_biotype "protein_coding"; transcript_name "itpr1a-206"; transcript_source "ensembl"; transcript_biotype "protein_coding"; exon_id "ENSDARE00000064465"; exon_version "4";	chr6	39976681	39976780
chr6	ensembl	CDS	39956057	39956183	gene_id "ENSDARG00000014655"; gene_version "11"; transcript_id "ENSDART00000188645"; transcript_version "1"; exon_number "23"; gene_name "itpr1a"; gene_source "ensembl_havana"; gene_biotype "protein_coding"; transcript_name "itpr1a-206"; transcript_source "ensembl"; transcript_biotype "protein_coding"; protein_id "ENSDARP00000152154"; protein_version "1";	chr6	39976681	39976780
chr6	ensembl	exon	39956556	39956610	gene_id "ENSDARG00000014655"; gene_version "11"; transcript_id "ENSDART00000188645"; transcript_version "1"; exon_number "24"; gene_name "itpr1a"; gene_source "ensembl_havana"; gene_biotype "protein_coding"; transcript_name "itpr1a-206"; transcript_source "ensembl"; transcript_biotype "protein_coding"; exon_id "ENSDARE00000354421"; exon_version "1";	chr6	39976681	39976780
chr6	ensembl	CDS	39956556	39956610	gene_id "ENSDARG00000014655"; gene_version "11"; transcript_id "ENSDART00000188645"; transcript_version "1"; exon_number "24"; gene_name "itpr1a"; gene_source "ensembl_havana"; gene_biotype "protein_coding"; transcript_name "itpr1a-206"; transcript_source "ensembl"; transcript_biotype "protein_coding"; protein_id "ENSDARP00000152154"; protein_version "1";	chr6	39976681	39976780
chr6	ensembl	exon	39956698	39956863	gene_id "ENSDARG00000014655"; gene_version "11"; transcript_id "ENSDART00000188645"; transcript_version "1"; exon_number "25"; gene_name "itpr1a"; gene_source "ensembl_havana"; gene_biotype "protein_coding"; transcript_name "itpr1a-206"; transcript_source "ensembl"; transcript_biotype "protein_coding"; exon_id "ENSDARE00001059091"; exon_version "1";	chr6	39976681	39976780
chr6	ensembl	CDS	39956698	39956863	gene_id "ENSDARG00000014655"; gene_version "11"; transcript_id "ENSDART00000188645"; transcript_version "1"; exon_number "25"; gene_name "itpr1a"; gene_source "ensembl_havana"; gene_biotype "protein_coding"; transcript_name "itpr1a-206"; transcript_source "ensembl"; transcript_biotype "protein_coding"; protein_id "ENSDARP00000152154"; protein_version "1";	chr6	39976681	39976780
chr6	ensembl	exon	39958696	39958839	gene_id "ENSDARG00000014655"; gene_version "11"; transcript_id "ENSDART00000188645"; transcript_version "1"; exon_number "26"; gene_name "itpr1a"; gene_source "ensembl_havana"; gene_biotype "protein_coding"; transcript_name "itpr1a-206"; transcript_source "ensembl"; transcript_biotype "protein_coding"; exon_id "ENSDARE00001327919"; exon_version "1";	chr6	39976681	39976780
chr6	ensembl	CDS	39958696	39958839	gene_id "ENSDARG00000014655"; gene_version "11"; transcript_id "ENSDART00000188645"; transcript_version "1"; exon_number "26"; gene_name "itpr1a"; gene_source "ensembl_havana"; gene_biotype "protein_coding"; transcript_name "itpr1a-206"; transcript_source "ensembl"; transcript_biotype "protein_coding"; protein_id "ENSDARP00000152154"; protein_version "1";	chr6	39976681	39976780
chr6	ensembl	exon	39958977	39959054	gene_id "ENSDARG00000014655"; gene_version "11"; transcript_id "ENSDART00000188645"; transcript_version "1"; exon_number "27"; gene_name "itpr1a"; gene_source "ensembl_havana"; gene_biotype "protein_coding"; transcript_name "itpr1a-206"; transcript_source "ensembl"; transcript_biotype "protein_coding"; exon_id "ENSDARE00000489715"; exon_version "1";	chr6	39976681	39976780
chr6	ensembl	CDS	39958977	39959054	gene_id "ENSDARG00000014655"; gene_version "11"; transcript_id "ENSDART00000188645"; transcript_version "1"; exon_number "27"; gene_name "itpr1a"; gene_source "ensembl_havana"; gene_biotype "protein_coding"; transcript_name "itpr1a-206"; transcript_source "ensembl"; transcript_biotype "protein_coding"; protein_id "ENSDARP00000152154"; protein_version "1";	chr6	39976681	39976780
chr6	ensembl	exon	39959149	39959286	gene_id "ENSDARG00000014655"; gene_version "11"; transcript_id "ENSDART00000188645"; transcript_version "1"; exon_number "28"; gene_name "itpr1a"; gene_source "ensembl_havana"; gene_biotype "protein_coding"; transcript_name "itpr1a-206"; transcript_source "ensembl"; transcript_biotype "protein_coding"; exon_id "ENSDARE00000079195"; exon_version "2";	chr6	39976681	39976780
chr6	ensembl	CDS	39959149	39959286	gene_id "ENSDARG00000014655"; gene_version "11"; transcript_id "ENSDART00000188645"; transcript_version "1"; exon_number "28"; gene_name "itpr1a"; gene_source "ensembl_havana"; gene_biotype "protein_coding"; transcript_name "itpr1a-206"; transcript_source "ensembl"; transcript_biotype "protein_coding"; protein_id "ENSDARP00000152154"; protein_version "1";	chr6	39976681	39976780
chr6	ensembl	exon	39959744	39959869	gene_id "ENSDARG00000014655"; gene_version "11"; transcript_id "ENSDART00000188645"; transcript_version "1"; exon_number "29"; gene_name "itpr1a"; gene_source "ensembl_havana"; gene_biotype "protein_coding"; transcript_name "itpr1a-206"; transcript_source "ensembl"; transcript_biotype "protein_coding"; exon_id "ENSDARE00000145589"; exon_version "3";	chr6	39976681	39976780
chr6	ensembl	CDS	39959744	39959869	gene_id "ENSDARG00000014655"; gene_version "11"; transcript_id "ENSDART00000188645"; transcript_version "1"; exon_number "29"; gene_name "itpr1a"; gene_source "ensembl_havana"; gene_biotype "protein_coding"; transcript_name "itpr1a-206"; transcript_source "ensembl"; transcript_biotype "protein_coding"; protein_id "ENSDARP00000152154"; protein_version "1";	chr6	39976681	39976780
chr6	ensembl	exon	39961186	39961386	gene_id "ENSDARG00000014655"; gene_version "11"; transcript_id "ENSDART00000188645"; transcript_version "1"; exon_number "30"; gene_name "itpr1a"; gene_source "ensembl_havana"; gene_biotype "protein_coding"; transcript_name "itpr1a-206"; transcript_source "ensembl"; transcript_biotype "protein_coding"; exon_id "ENSDARE00000941582"; exon_version "1";	chr6	39976681	39976780
chr6	ensembl	CDS	39961186	39961386	gene_id "ENSDARG00000014655"; gene_version "11"; transcript_id "ENSDART00000188645"; transcript_version "1"; exon_number "30"; gene_name "itpr1a"; gene_source "ensembl_havana"; gene_biotype "protein_coding"; transcript_name "itpr1a-206"; transcript_source "ensembl"; transcript_biotype "protein_coding"; protein_id "ENSDARP00000152154"; protein_version "1";	chr6	39976681	39976780
chr6	ensembl	exon	39961480	39961595	gene_id "ENSDARG00000014655"; gene_version "11"; transcript_id "ENSDART00000188645"; transcript_version "1"; exon_number "31"; gene_name "itpr1a"; gene_source "ensembl_havana"; gene_biotype "protein_coding"; transcript_name "itpr1a-206"; transcript_source "ensembl"; transcript_biotype "protein_coding"; exon_id "ENSDARE00000489713"; exon_version "1";	chr6	39976681	39976780
chr6	ensembl	CDS	39961480	39961595	gene_id "ENSDARG00000014655"; gene_version "11"; transcript_id "ENSDART00000188645"; transcript_version "1"; exon_number "31"; gene_name "itpr1a"; gene_source "ensembl_havana"; gene_biotype "protein_coding"; transcript_name "itpr1a-206"; transcript_source "ensembl"; transcript_biotype "protein_coding"; protein_id "ENSDARP00000152154"; protein_version "1";	chr6	39976681	39976780
chr6	ensembl	exon	39961919	39962054	gene_id "ENSDARG00000014655"; gene_version "11"; transcript_id "ENSDART00000188645"; transcript_version "1"; exon_number "32"; gene_name "itpr1a"; gene_source "ensembl_havana"; gene_biotype "protein_coding"; transcript_name "itpr1a-206"; transcript_source "ensembl"; transcript_biotype "protein_coding"; exon_id "ENSDARE00000489712"; exon_version "1";	chr6	39976681	39976780
chr6	ensembl	CDS	39961919	39962054	gene_id "ENSDARG00000014655"; gene_version "11"; transcript_id "ENSDART00000188645"; transcript_version "1"; exon_number "32"; gene_name "itpr1a"; gene_source "ensembl_havana"; gene_biotype "protein_coding"; transcript_name "itpr1a-206"; transcript_source "ensembl"; transcript_biotype "protein_coding"; protein_id "ENSDARP00000152154"; protein_version "1";	chr6	39976681	39976780
chr6	ensembl	exon	39963225	39963350	gene_id "ENSDARG00000014655"; gene_version "11"; transcript_id "ENSDART00000188645"; transcript_version "1"; exon_number "33"; gene_name "itpr1a"; gene_source "ensembl_havana"; gene_biotype "protein_coding"; transcript_name "itpr1a-206"; transcript_source "ensembl"; transcript_biotype "protein_coding"; exon_id "ENSDARE00000113372"; exon_version "2";	chr6	39976681	39976780
chr6	ensembl	CDS	39963225	39963350	gene_id "ENSDARG00000014655"; gene_version "11"; transcript_id "ENSDART00000188645"; transcript_version "1"; exon_number "33"; gene_name "itpr1a"; gene_source "ensembl_havana"; gene_biotype "protein_coding"; transcript_name "itpr1a-206"; transcript_source "ensembl"; transcript_biotype "protein_coding"; protein_id "ENSDARP00000152154"; protein_version "1";	chr6	39976681	39976780
chr6	ensembl	exon	39963432	39963560	gene_id "ENSDARG00000014655"; gene_version "11"; transcript_id "ENSDART00000188645"; transcript_version "1"; exon_number "34"; gene_name "itpr1a"; gene_source "ensembl_havana"; gene_biotype "protein_coding"; transcript_name "itpr1a-206"; transcript_source "ensembl"; transcript_biotype "protein_coding"; exon_id "ENSDARE00000156027"; exon_version "1";	chr6	39976681	39976780
chr6	ensembl	CDS	39963432	39963560	gene_id "ENSDARG00000014655"; gene_version "11"; transcript_id "ENSDART00000188645"; transcript_version "1"; exon_number "34"; gene_name "itpr1a"; gene_source "ensembl_havana"; gene_biotype "protein_coding"; transcript_name "itpr1a-206"; transcript_source "ensembl"; transcript_biotype "protein_coding"; protein_id "ENSDARP00000152154"; protein_version "1";	chr6	39976681	39976780
chr6	ensembl	exon	39963929	39964055	gene_id "ENSDARG00000014655"; gene_version "11"; transcript_id "ENSDART00000188645"; transcript_version "1"; exon_number "35"; gene_name "itpr1a"; gene_source "ensembl_havana"; gene_biotype "protein_coding"; transcript_name "itpr1a-206"; transcript_source "ensembl"; transcript_biotype "protein_coding"; exon_id "ENSDARE00001316263"; exon_version "1";	chr6	39976681	39976780
chr6	ensembl	CDS	39963929	39964055	gene_id "ENSDARG00000014655"; gene_version "11"; transcript_id "ENSDART00000188645"; transcript_version "1"; exon_number "35"; gene_name "itpr1a"; gene_source "ensembl_havana"; gene_biotype "protein_coding"; transcript_name "itpr1a-206"; transcript_source "ensembl"; transcript_biotype "protein_coding"; protein_id "ENSDARP00000152154"; protein_version "1";	chr6	39976681	39976780
chr6	ensembl	exon	39964148	39964326	gene_id "ENSDARG00000014655"; gene_version "11"; transcript_id "ENSDART00000188645"; transcript_version "1"; exon_number "36"; gene_name "itpr1a"; gene_source "ensembl_havana"; gene_biotype "protein_coding"; transcript_name "itpr1a-206"; transcript_source "ensembl"; transcript_biotype "protein_coding"; exon_id "ENSDARE00001324089"; exon_version "1";	chr6	39976681	39976780
chr6	ensembl	CDS	39964148	39964326	gene_id "ENSDARG00000014655"; gene_version "11"; transcript_id "ENSDART00000188645"; transcript_version "1"; exon_number "36"; gene_name "itpr1a"; gene_source "ensembl_havana"; gene_biotype "protein_coding"; transcript_name "itpr1a-206"; transcript_source "ensembl"; transcript_biotype "protein_coding"; protein_id "ENSDARP00000152154"; protein_version "1";	chr6	39976681	39976780
chr6	ensembl	exon	39966029	39966177	gene_id "ENSDARG00000014655"; gene_version "11"; transcript_id "ENSDART00000188645"; transcript_version "1"; exon_number "37"; gene_name "itpr1a"; gene_source "ensembl_havana"; gene_biotype "protein_coding"; transcript_name "itpr1a-206"; transcript_source "ensembl"; transcript_biotype "protein_coding"; exon_id "ENSDARE00000283296"; exon_version "1";	chr6	39976681	39976780
chr6	ensembl	CDS	39966029	39966177	gene_id "ENSDARG00000014655"; gene_version "11"; transcript_id "ENSDART00000188645"; transcript_version "1"; exon_number "37"; gene_name "itpr1a"; gene_source "ensembl_havana"; gene_biotype "protein_coding"; transcript_name "itpr1a-206"; transcript_source "ensembl"; transcript_biotype "protein_coding"; protein_id "ENSDARP00000152154"; protein_version "1";	chr6	39976681	39976780
chr6	ensembl	exon	39967411	39967522	gene_id "ENSDARG00000014655"; gene_version "11"; transcript_id "ENSDART00000188645"; transcript_version "1"; exon_number "38"; gene_name "itpr1a"; gene_source "ensembl_havana"; gene_biotype "protein_coding"; transcript_name "itpr1a-206"; transcript_source "ensembl"; transcript_biotype "protein_coding"; exon_id "ENSDARE00000339634"; exon_version "1";	chr6	39976681	39976780
chr6	ensembl	CDS	39967411	39967522	gene_id "ENSDARG00000014655"; gene_version "11"; transcript_id "ENSDART00000188645"; transcript_version "1"; exon_number "38"; gene_name "itpr1a"; gene_source "ensembl_havana"; gene_biotype "protein_coding"; transcript_name "itpr1a-206"; transcript_source "ensembl"; transcript_biotype "protein_coding"; protein_id "ENSDARP00000152154"; protein_version "1";	chr6	39976681	39976780
chr6	ensembl	exon	39971548	39971661	gene_id "ENSDARG00000014655"; gene_version "11"; transcript_id "ENSDART00000188645"; transcript_version "1"; exon_number "39"; gene_name "itpr1a"; gene_source "ensembl_havana"; gene_biotype "protein_coding"; transcript_name "itpr1a-206"; transcript_source "ensembl"; transcript_biotype "protein_coding"; exon_id "ENSDARE00000894362"; exon_version "3";	chr6	39976681	39976780
chr6	ensembl	CDS	39971548	39971661	gene_id "ENSDARG00000014655"; gene_version "11"; transcript_id "ENSDART00000188645"; transcript_version "1"; exon_number "39"; gene_name "itpr1a"; gene_source "ensembl_havana"; gene_biotype "protein_coding"; transcript_name "itpr1a-206"; transcript_source "ensembl"; transcript_biotype "protein_coding"; protein_id "ENSDARP00000152154"; protein_version "1";	chr6	39976681	39976780
chr6	ensembl	exon	39971864	39972020	gene_id "ENSDARG00000014655"; gene_version "11"; transcript_id "ENSDART00000188645"; transcript_version "1"; exon_number "40"; gene_name "itpr1a"; gene_source "ensembl_havana"; gene_biotype "protein_coding"; transcript_name "itpr1a-206"; transcript_source "ensembl"; transcript_biotype "protein_coding"; exon_id "ENSDARE00001267822"; exon_version "1";	chr6	39976681	39976780
chr6	ensembl	CDS	39971864	39972020	gene_id "ENSDARG00000014655"; gene_version "11"; transcript_id "ENSDART00000188645"; transcript_version "1"; exon_number "40"; gene_name "itpr1a"; gene_source "ensembl_havana"; gene_biotype "protein_coding"; transcript_name "itpr1a-206"; transcript_source "ensembl"; transcript_biotype "protein_coding"; protein_id "ENSDARP00000152154"; protein_version "1";	chr6	39976681	39976780
chr6	ensembl	exon	39972065	39972237	gene_id "ENSDARG00000014655"; gene_version "11"; transcript_id "ENSDART00000188645"; transcript_version "1"; exon_number "41"; gene_name "itpr1a"; gene_source "ensembl_havana"; gene_biotype "protein_coding"; transcript_name "itpr1a-206"; transcript_source "ensembl"; transcript_biotype "protein_coding"; exon_id "ENSDARE00000489676"; exon_version "3";	chr6	39976681	39976780
chr6	ensembl	CDS	39972065	39972237	gene_id "ENSDARG00000014655"; gene_version "11"; transcript_id "ENSDART00000188645"; transcript_version "1"; exon_number "41"; gene_name "itpr1a"; gene_source "ensembl_havana"; gene_biotype "protein_coding"; transcript_name "itpr1a-206"; transcript_source "ensembl"; transcript_biotype "protein_coding"; protein_id "ENSDARP00000152154"; protein_version "1";	chr6	39976681	39976780
chr6	ensembl	exon	39973633	39973816	gene_id "ENSDARG00000014655"; gene_version "11"; transcript_id "ENSDART00000188645"; transcript_version "1"; exon_number "42"; gene_name "itpr1a"; gene_source "ensembl_havana"; gene_biotype "protein_coding"; transcript_name "itpr1a-206"; transcript_source "ensembl"; transcript_biotype "protein_coding"; exon_id "ENSDARE00000128872"; exon_version "1";	chr6	39976681	39976780
chr6	ensembl	CDS	39973633	39973816	gene_id "ENSDARG00000014655"; gene_version "11"; transcript_id "ENSDART00000188645"; transcript_version "1"; exon_number "42"; gene_name "itpr1a"; gene_source "ensembl_havana"; gene_biotype "protein_coding"; transcript_name "itpr1a-206"; transcript_source "ensembl"; transcript_biotype "protein_coding"; protein_id "ENSDARP00000152154"; protein_version "1";	chr6	39976681	39976780
chr6	ensembl	exon	39974420	39974673	gene_id "ENSDARG00000014655"; gene_version "11"; transcript_id "ENSDART00000188645"; transcript_version "1"; exon_number "43"; gene_name "itpr1a"; gene_source "ensembl_havana"; gene_biotype "protein_coding"; transcript_name "itpr1a-206"; transcript_source "ensembl"; transcript_biotype "protein_coding"; exon_id "ENSDARE00000327743"; exon_version "1";	chr6	39976681	39976780
chr6	ensembl	CDS	39974420	39974673	gene_id "ENSDARG00000014655"; gene_version "11"; transcript_id "ENSDART00000188645"; transcript_version "1"; exon_number "43"; gene_name "itpr1a"; gene_source "ensembl_havana"; gene_biotype "protein_coding"; transcript_name "itpr1a-206"; transcript_source "ensembl"; transcript_biotype "protein_coding"; protein_id "ENSDARP00000152154"; protein_version "1";	chr6	39976681	39976780
chr6	ensembl	exon	39975715	39975915	gene_id "ENSDARG00000014655"; gene_version "11"; transcript_id "ENSDART00000188645"; transcript_version "1"; exon_number "44"; gene_name "itpr1a"; gene_source "ensembl_havana"; gene_biotype "protein_coding"; transcript_name "itpr1a-206"; transcript_source "ensembl"; transcript_biotype "protein_coding"; exon_id "ENSDARE00000907420"; exon_version "1";	chr6	39976681	39976780
chr6	ensembl	CDS	39975715	39975915	gene_id "ENSDARG00000014655"; gene_version "11"; transcript_id "ENSDART00000188645"; transcript_version "1"; exon_number "44"; gene_name "itpr1a"; gene_source "ensembl_havana"; gene_biotype "protein_coding"; transcript_name "itpr1a-206"; transcript_source "ensembl"; transcript_biotype "protein_coding"; protein_id "ENSDARP00000152154"; protein_version "1";	chr6	39976681	39976780
chr6	ensembl	exon	39975987	39976097	gene_id "ENSDARG00000014655"; gene_version "11"; transcript_id "ENSDART00000188645"; transcript_version "1"; exon_number "45"; gene_name "itpr1a"; gene_source "ensembl_havana"; gene_biotype "protein_coding"; transcript_name "itpr1a-206"; transcript_source "ensembl"; transcript_biotype "protein_coding"; exon_id "ENSDARE00000967354"; exon_version "1";	chr6	39976681	39976780
chr6	ensembl	CDS	39975987	39976097	gene_id "ENSDARG00000014655"; gene_version "11"; transcript_id "ENSDART00000188645"; transcript_version "1"; exon_number "45"; gene_name "itpr1a"; gene_source "ensembl_havana"; gene_biotype "protein_coding"; transcript_name "itpr1a-206"; transcript_source "ensembl"; transcript_biotype "protein_coding"; protein_id "ENSDARP00000152154"; protein_version "1";	chr6	39976681	39976780
chr6	ensembl	exon	39976516	39976611	gene_id "ENSDARG00000014655"; gene_version "11"; transcript_id "ENSDART00000188645"; transcript_version "1"; exon_number "46"; gene_name "itpr1a"; gene_source "ensembl_havana"; gene_biotype "protein_coding"; transcript_name "itpr1a-206"; transcript_source "ensembl"; transcript_biotype "protein_coding"; exon_id "ENSDARE00000055384"; exon_version "1";	chr6	39976681	39976780
chr6	ensembl	CDS	39976516	39976611	gene_id "ENSDARG00000014655"; gene_version "11"; transcript_id "ENSDART00000188645"; transcript_version "1"; exon_number "46"; gene_name "itpr1a"; gene_source "ensembl_havana"; gene_biotype "protein_coding"; transcript_name "itpr1a-206"; transcript_source "ensembl"; transcript_biotype "protein_coding"; protein_id "ENSDARP00000152154"; protein_version "1";	chr6	39976681	39976780
chr6	ensembl	exon	39976727	39976855	gene_id "ENSDARG00000014655"; gene_version "11"; transcript_id "ENSDART00000188645"; transcript_version "1"; exon_number "47"; gene_name "itpr1a"; gene_source "ensembl_havana"; gene_biotype "protein_coding"; transcript_name "itpr1a-206"; transcript_source "ensembl"; transcript_biotype "protein_coding"; exon_id "ENSDARE00000044881"; exon_version "1";	chr6	39976681	39976780
chr6	ensembl	CDS	39976727	39976855	gene_id "ENSDARG00000014655"; gene_version "11"; transcript_id "ENSDART00000188645"; transcript_version "1"; exon_number "47"; gene_name "itpr1a"; gene_source "ensembl_havana"; gene_biotype "protein_coding"; transcript_name "itpr1a-206"; transcript_source "ensembl"; transcript_biotype "protein_coding"; protein_id "ENSDARP00000152154"; protein_version "1";	chr6	39976681	39976780
chr6	ensembl	exon	39978755	39978850	gene_id "ENSDARG00000014655"; gene_version "11"; transcript_id "ENSDART00000188645"; transcript_version "1"; exon_number "48"; gene_name "itpr1a"; gene_source "ensembl_havana"; gene_biotype "protein_coding"; transcript_name "itpr1a-206"; transcript_source "ensembl"; transcript_biotype "protein_coding"; exon_id "ENSDARE00000195814"; exon_version "2";	chr6	39976681	39976780
chr6	ensembl	CDS	39978755	39978850	gene_id "ENSDARG00000014655"; gene_version "11"; transcript_id "ENSDART00000188645"; transcript_version "1"; exon_number "48"; gene_name "itpr1a"; gene_source "ensembl_havana"; gene_biotype "protein_coding"; transcript_name "itpr1a-206"; transcript_source "ensembl"; transcript_biotype "protein_coding"; protein_id "ENSDARP00000152154"; protein_version "1";	chr6	39976681	39976780
chr6	ensembl	exon	39978936	39979128	gene_id "ENSDARG00000014655"; gene_version "11"; transcript_id "ENSDART00000188645"; transcript_version "1"; exon_number "49"; gene_name "itpr1a"; gene_source "ensembl_havana"; gene_biotype "protein_coding"; transcript_name "itpr1a-206"; transcript_source "ensembl"; transcript_biotype "protein_coding"; exon_id "ENSDARE00000195808"; exon_version "2";	chr6	39976681	39976780
chr6	ensembl	CDS	39978936	39979128	gene_id "ENSDARG00000014655"; gene_version "11"; transcript_id "ENSDART00000188645"; transcript_version "1"; exon_number "49"; gene_name "itpr1a"; gene_source "ensembl_havana"; gene_biotype "protein_coding"; transcript_name "itpr1a-206"; transcript_source "ensembl"; transcript_biotype "protein_coding"; protein_id "ENSDARP00000152154"; protein_version "1";	chr6	39976681	39976780
chr6	ensembl	exon	39980534	39980656	gene_id "ENSDARG00000014655"; gene_version "11"; transcript_id "ENSDART00000188645"; transcript_version "1"; exon_number "50"; gene_name "itpr1a"; gene_source "ensembl_havana"; gene_biotype "protein_coding"; transcript_name "itpr1a-206"; transcript_source "ensembl"; transcript_biotype "protein_coding"; exon_id "ENSDARE00000195794"; exon_version "1";	chr6	39976681	39976780
chr6	ensembl	CDS	39980534	39980656	gene_id "ENSDARG00000014655"; gene_version "11"; transcript_id "ENSDART00000188645"; transcript_version "1"; exon_number "50"; gene_name "itpr1a"; gene_source "ensembl_havana"; gene_biotype "protein_coding"; transcript_name "itpr1a-206"; transcript_source "ensembl"; transcript_biotype "protein_coding"; protein_id "ENSDARP00000152154"; protein_version "1";	chr6	39976681	39976780
chr6	ensembl	exon	39980731	39980906	gene_id "ENSDARG00000014655"; gene_version "11"; transcript_id "ENSDART00000188645"; transcript_version "1"; exon_number "51"; gene_name "itpr1a"; gene_source "ensembl_havana"; gene_biotype "protein_coding"; transcript_name "itpr1a-206"; transcript_source "ensembl"; transcript_biotype "protein_coding"; exon_id "ENSDARE00000489707"; exon_version "1";	chr6	39976681	39976780
chr6	ensembl	CDS	39980731	39980906	gene_id "ENSDARG00000014655"; gene_version "11"; transcript_id "ENSDART00000188645"; transcript_version "1"; exon_number "51"; gene_name "itpr1a"; gene_source "ensembl_havana"; gene_biotype "protein_coding"; transcript_name "itpr1a-206"; transcript_source "ensembl"; transcript_biotype "protein_coding"; protein_id "ENSDARP00000152154"; protein_version "1";	chr6	39976681	39976780
chr6	ensembl	exon	39981008	39981172	gene_id "ENSDARG00000014655"; gene_version "11"; transcript_id "ENSDART00000188645"; transcript_version "1"; exon_number "52"; gene_name "itpr1a"; gene_source "ensembl_havana"; gene_biotype "protein_coding"; transcript_name "itpr1a-206"; transcript_source "ensembl"; transcript_biotype "protein_coding"; exon_id "ENSDARE00000624901"; exon_version "1";	chr6	39976681	39976780
chr6	ensembl	CDS	39981008	39981172	gene_id "ENSDARG00000014655"; gene_version "11"; transcript_id "ENSDART00000188645"; transcript_version "1"; exon_number "52"; gene_name "itpr1a"; gene_source "ensembl_havana"; gene_biotype "protein_coding"; transcript_name "itpr1a-206"; transcript_source "ensembl"; transcript_biotype "protein_coding"; protein_id "ENSDARP00000152154"; protein_version "1";	chr6	39976681	39976780
chr6	ensembl	exon	39981524	39981713	gene_id "ENSDARG00000014655"; gene_version "11"; transcript_id "ENSDART00000188645"; transcript_version "1"; exon_number "53"; gene_name "itpr1a"; gene_source "ensembl_havana"; gene_biotype "protein_coding"; transcript_name "itpr1a-206"; transcript_source "ensembl"; transcript_biotype "protein_coding"; exon_id "ENSDARE00001049275"; exon_version "1";	chr6	39976681	39976780
chr6	ensembl	CDS	39981524	39981713	gene_id "ENSDARG00000014655"; gene_version "11"; transcript_id "ENSDART00000188645"; transcript_version "1"; exon_number "53"; gene_name "itpr1a"; gene_source "ensembl_havana"; gene_biotype "protein_coding"; transcript_name "itpr1a-206"; transcript_source "ensembl"; transcript_biotype "protein_coding"; protein_id "ENSDARP00000152154"; protein_version "1";	chr6	39976681	39976780
chr6	ensembl	exon	39984027	39984226	gene_id "ENSDARG00000014655"; gene_version "11"; transcript_id "ENSDART00000188645"; transcript_version "1"; exon_number "54"; gene_name "itpr1a"; gene_source "ensembl_havana"; gene_biotype "protein_coding"; transcript_name "itpr1a-206"; transcript_source "ensembl"; transcript_biotype "protein_coding"; exon_id "ENSDARE00001261523"; exon_version "1";	chr6	39976681	39976780
chr6	ensembl	CDS	39984027	39984226	gene_id "ENSDARG00000014655"; gene_version "11"; transcript_id "ENSDART00000188645"; transcript_version "1"; exon_number "54"; gene_name "itpr1a"; gene_source "ensembl_havana"; gene_biotype "protein_coding"; transcript_name "itpr1a-206"; transcript_source "ensembl"; transcript_biotype "protein_coding"; protein_id "ENSDARP00000152154"; protein_version "1";	chr6	39976681	39976780
chr6	ensembl	exon	39984309	39984474	gene_id "ENSDARG00000014655"; gene_version "11"; transcript_id "ENSDART00000188645"; transcript_version "1"; exon_number "55"; gene_name "itpr1a"; gene_source "ensembl_havana"; gene_biotype "protein_coding"; transcript_name "itpr1a-206"; transcript_source "ensembl"; transcript_biotype "protein_coding"; exon_id "ENSDARE00000900687"; exon_version "1";	chr6	39976681	39976780
chr6	ensembl	CDS	39984309	39984474	gene_id "ENSDARG00000014655"; gene_version "11"; transcript_id "ENSDART00000188645"; transcript_version "1"; exon_number "55"; gene_name "itpr1a"; gene_source "ensembl_havana"; gene_biotype "protein_coding"; transcript_name "itpr1a-206"; transcript_source "ensembl"; transcript_biotype "protein_coding"; protein_id "ENSDARP00000152154"; protein_version "1";	chr6	39976681	39976780
chr6	ensembl	exon	39986954	39987114	gene_id "ENSDARG00000014655"; gene_version "11"; transcript_id "ENSDART00000188645"; transcript_version "1"; exon_number "56"; gene_name "itpr1a"; gene_source "ensembl_havana"; gene_biotype "protein_coding"; transcript_name "itpr1a-206"; transcript_source "ensembl"; transcript_biotype "protein_coding"; exon_id "ENSDARE00000896816"; exon_version "1";	chr6	39976681	39976780
chr6	ensembl	CDS	39986954	39987114	gene_id "ENSDARG00000014655"; gene_version "11"; transcript_id "ENSDART00000188645"; transcript_version "1"; exon_number "56"; gene_name "itpr1a"; gene_source "ensembl_havana"; gene_biotype "protein_coding"; transcript_name "itpr1a-206"; transcript_source "ensembl"; transcript_biotype "protein_coding"; protein_id "ENSDARP00000152154"; protein_version "1";	chr6	39976681	39976780
chr6	ensembl	exon	39988574	39988735	gene_id "ENSDARG00000014655"; gene_version "11"; transcript_id "ENSDART00000188645"; transcript_version "1"; exon_number "57"; gene_name "itpr1a"; gene_source "ensembl_havana"; gene_biotype "protein_coding"; transcript_name "itpr1a-206"; transcript_source "ensembl"; transcript_biotype "protein_coding"; exon_id "ENSDARE00000824394"; exon_version "1";	chr6	39976681	39976780
chr6	ensembl	CDS	39988574	39988735	gene_id "ENSDARG00000014655"; gene_version "11"; transcript_id "ENSDART00000188645"; transcript_version "1"; exon_number "57"; gene_name "itpr1a"; gene_source "ensembl_havana"; gene_biotype "protein_coding"; transcript_name "itpr1a-206"; transcript_source "ensembl"; transcript_biotype "protein_coding"; protein_id "ENSDARP00000152154"; protein_version "1";	chr6	39976681	39976780
chr6	ensembl	exon	39990912	39990998	gene_id "ENSDARG00000014655"; gene_version "11"; transcript_id "ENSDART00000188645"; transcript_version "1"; exon_number "58"; gene_name "itpr1a"; gene_source "ensembl_havana"; gene_biotype "protein_coding"; transcript_name "itpr1a-206"; transcript_source "ensembl"; transcript_biotype "protein_coding"; exon_id "ENSDARE00001254178"; exon_version "1";	chr6	39976681	39976780
chr6	ensembl	CDS	39990912	39990995	gene_id "ENSDARG00000014655"; gene_version "11"; transcript_id "ENSDART00000188645"; transcript_version "1"; exon_number "58"; gene_name "itpr1a"; gene_source "ensembl_havana"; gene_biotype "protein_coding"; transcript_name "itpr1a-206"; transcript_source "ensembl"; transcript_biotype "protein_coding"; protein_id "ENSDARP00000152154"; protein_version "1";	chr6	39976681	39976780
chr6	ensembl	stop_codon	39990996	39990998	gene_id "ENSDARG00000014655"; gene_version "11"; transcript_id "ENSDART00000188645"; transcript_version "1"; exon_number "58"; gene_name "itpr1a"; gene_source "ensembl_havana"; gene_biotype "protein_coding"; transcript_name "itpr1a-206"; transcript_source "ensembl"; transcript_biotype "protein_coding";	chr6	39976681	39976780
chr6	ensembl	transcript	39942417	39953571	gene_id "ENSDARG00000014655"; gene_version "11"; transcript_id "ENSDART00000183256"; transcript_version "1"; gene_name "itpr1a"; gene_source "ensembl_havana"; gene_biotype "protein_coding"; transcript_name "itpr1a-204"; transcript_source "ensembl"; transcript_biotype "protein_coding";	chr6	39976681	39976780
chr6	ensembl	exon	39942417	39942503	gene_id "ENSDARG00000014655"; gene_version "11"; transcript_id "ENSDART00000183256"; transcript_version "1"; exon_number "1"; gene_name "itpr1a"; gene_source "ensembl_havana"; gene_biotype "protein_coding"; transcript_name "itpr1a-204"; transcript_source "ensembl"; transcript_biotype "protein_coding"; exon_id "ENSDARE00001304760"; exon_version "1";	chr6	39976681	39976780
chr6	ensembl	CDS	39942417	39942503	gene_id "ENSDARG00000014655"; gene_version "11"; transcript_id "ENSDART00000183256"; transcript_version "1"; exon_number "1"; gene_name "itpr1a"; gene_source "ensembl_havana"; gene_biotype "protein_coding"; transcript_name "itpr1a-204"; transcript_source "ensembl"; transcript_biotype "protein_coding"; protein_id "ENSDARP00000152307"; protein_version "1";	chr6	39976681	39976780
chr6	ensembl	start_codon	39942417	39942419	gene_id "ENSDARG00000014655"; gene_version "11"; transcript_id "ENSDART00000183256"; transcript_version "1"; exon_number "1"; gene_name "itpr1a"; gene_source "ensembl_havana"; gene_biotype "protein_coding"; transcript_name "itpr1a-204"; transcript_source "ensembl"; transcript_biotype "protein_coding";	chr6	39976681	39976780
chr6	ensembl	exon	39942638	39942736	gene_id "ENSDARG00000014655"; gene_version "11"; transcript_id "ENSDART00000183256"; transcript_version "1"; exon_number "2"; gene_name "itpr1a"; gene_source "ensembl_havana"; gene_biotype "protein_coding"; transcript_name "itpr1a-204"; transcript_source "ensembl"; transcript_biotype "protein_coding"; exon_id "ENSDARE00000064719"; exon_version "1";	chr6	39976681	39976780
chr6	ensembl	CDS	39942638	39942736	gene_id "ENSDARG00000014655"; gene_version "11"; transcript_id "ENSDART00000183256"; transcript_version "1"; exon_number "2"; gene_name "itpr1a"; gene_source "ensembl_havana"; gene_biotype "protein_coding"; transcript_name "itpr1a-204"; transcript_source "ensembl"; transcript_biotype "protein_coding"; protein_id "ENSDARP00000152307"; protein_version "1";	chr6	39976681	39976780
chr6	ensembl	exon	39944412	39944495	gene_id "ENSDARG00000014655"; gene_version "11"; transcript_id "ENSDART00000183256"; transcript_version "1"; exon_number "3"; gene_name "itpr1a"; gene_source "ensembl_havana"; gene_biotype "protein_coding"; transcript_name "itpr1a-204"; transcript_source "ensembl"; transcript_biotype "protein_coding"; exon_id "ENSDARE00000034562"; exon_version "1";	chr6	39976681	39976780
chr6	ensembl	CDS	39944412	39944495	gene_id "ENSDARG00000014655"; gene_version "11"; transcript_id "ENSDART00000183256"; transcript_version "1"; exon_number "3"; gene_name "itpr1a"; gene_source "ensembl_havana"; gene_biotype "protein_coding"; transcript_name "itpr1a-204"; transcript_source "ensembl"; transcript_biotype "protein_coding"; protein_id "ENSDARP00000152307"; protein_version "1";	chr6	39976681	39976780
chr6	ensembl	exon	39944573	39944719	gene_id "ENSDARG00000014655"; gene_version "11"; transcript_id "ENSDART00000183256"; transcript_version "1"; exon_number "4"; gene_name "itpr1a"; gene_source "ensembl_havana"; gene_biotype "protein_coding"; transcript_name "itpr1a-204"; transcript_source "ensembl"; transcript_biotype "protein_coding"; exon_id "ENSDARE00000909155"; exon_version "1";	chr6	39976681	39976780
chr6	ensembl	CDS	39944573	39944719	gene_id "ENSDARG00000014655"; gene_version "11"; transcript_id "ENSDART00000183256"; transcript_version "1"; exon_number "4"; gene_name "itpr1a"; gene_source "ensembl_havana"; gene_biotype "protein_coding"; transcript_name "itpr1a-204"; transcript_source "ensembl"; transcript_biotype "protein_coding"; protein_id "ENSDARP00000152307"; protein_version "1";	chr6	39976681	39976780
chr6	ensembl	exon	39944803	39944898	gene_id "ENSDARG00000014655"; gene_version "11"; transcript_id "ENSDART00000183256"; transcript_version "1"; exon_number "5"; gene_name "itpr1a"; gene_source "ensembl_havana"; gene_biotype "protein_coding"; transcript_name "itpr1a-204"; transcript_source "ensembl"; transcript_biotype "protein_coding"; exon_id "ENSDARE00000800670"; exon_version "1";	chr6	39976681	39976780
chr6	ensembl	CDS	39944803	39944898	gene_id "ENSDARG00000014655"; gene_version "11"; transcript_id "ENSDART00000183256"; transcript_version "1"; exon_number "5"; gene_name "itpr1a"; gene_source "ensembl_havana"; gene_biotype "protein_coding"; transcript_name "itpr1a-204"; transcript_source "ensembl"; transcript_biotype "protein_coding"; protein_id "ENSDARP00000152307"; protein_version "1";	chr6	39976681	39976780
chr6	ensembl	exon	39945341	39945495	gene_id "ENSDARG00000014655"; gene_version "11"; transcript_id "ENSDART00000183256"; transcript_version "1"; exon_number "6"; gene_name "itpr1a"; gene_source "ensembl_havana"; gene_biotype "protein_coding"; transcript_name "itpr1a-204"; transcript_source "ensembl"; transcript_biotype "protein_coding"; exon_id "ENSDARE00000138409"; exon_version "1";	chr6	39976681	39976780
chr6	ensembl	CDS	39945341	39945495	gene_id "ENSDARG00000014655"; gene_version "11"; transcript_id "ENSDART00000183256"; transcript_version "1"; exon_number "6"; gene_name "itpr1a"; gene_source "ensembl_havana"; gene_biotype "protein_coding"; transcript_name "itpr1a-204"; transcript_source "ensembl"; transcript_biotype "protein_coding"; protein_id "ENSDARP00000152307"; protein_version "1";	chr6	39976681	39976780
chr6	ensembl	exon	39945579	39945678	gene_id "ENSDARG00000014655"; gene_version "11"; transcript_id "ENSDART00000183256"; transcript_version "1"; exon_number "7"; gene_name "itpr1a"; gene_source "ensembl_havana"; gene_biotype "protein_coding"; transcript_name "itpr1a-204"; transcript_source "ensembl"; transcript_biotype "protein_coding"; exon_id "ENSDARE00000489721"; exon_version "1";	chr6	39976681	39976780
chr6	ensembl	CDS	39945579	39945678	gene_id "ENSDARG00000014655"; gene_version "11"; transcript_id "ENSDART00000183256"; transcript_version "1"; exon_number "7"; gene_name "itpr1a"; gene_source "ensembl_havana"; gene_biotype "protein_coding"; transcript_name "itpr1a-204"; transcript_source "ensembl"; transcript_biotype "protein_coding"; protein_id "ENSDARP00000152307"; protein_version "1";	chr6	39976681	39976780
chr6	ensembl	exon	39945760	39945920	gene_id "ENSDARG00000014655"; gene_version "11"; transcript_id "ENSDART00000183256"; transcript_version "1"; exon_number "8"; gene_name "itpr1a"; gene_source "ensembl_havana"; gene_biotype "protein_coding"; transcript_name "itpr1a-204"; transcript_source "ensembl"; transcript_biotype "protein_coding"; exon_id "ENSDARE00000960560"; exon_version "1";	chr6	39976681	39976780
chr6	ensembl	CDS	39945760	39945920	gene_id "ENSDARG00000014655"; gene_version "11"; transcript_id "ENSDART00000183256"; transcript_version "1"; exon_number "8"; gene_name "itpr1a"; gene_source "ensembl_havana"; gene_biotype "protein_coding"; transcript_name "itpr1a-204"; transcript_source "ensembl"; transcript_biotype "protein_coding"; protein_id "ENSDARP00000152307"; protein_version "1";	chr6	39976681	39976780
chr6	ensembl	exon	39947422	39947563	gene_id "ENSDARG00000014655"; gene_version "11"; transcript_id "ENSDART00000183256"; transcript_version "1"; exon_number "9"; gene_name "itpr1a"; gene_source "ensembl_havana"; gene_biotype "protein_coding"; transcript_name "itpr1a-204"; transcript_source "ensembl"; transcript_biotype "protein_coding"; exon_id "ENSDARE00000489720"; exon_version "1";	chr6	39976681	39976780
chr6	ensembl	CDS	39947422	39947563	gene_id "ENSDARG00000014655"; gene_version "11"; transcript_id "ENSDART00000183256"; transcript_version "1"; exon_number "9"; gene_name "itpr1a"; gene_source "ensembl_havana"; gene_biotype "protein_coding"; transcript_name "itpr1a-204"; transcript_source "ensembl"; transcript_biotype "protein_coding"; protein_id "ENSDARP00000152307"; protein_version "1";	chr6	39976681	39976780
chr6	ensembl	exon	39947659	39947817	gene_id "ENSDARG00000014655"; gene_version "11"; transcript_id "ENSDART00000183256"; transcript_version "1"; exon_number "10"; gene_name "itpr1a"; gene_source "ensembl_havana"; gene_biotype "protein_coding"; transcript_name "itpr1a-204"; transcript_source "ensembl"; transcript_biotype "protein_coding"; exon_id "ENSDARE00000339365"; exon_version "2";	chr6	39976681	39976780
chr6	ensembl	CDS	39947659	39947817	gene_id "ENSDARG00000014655"; gene_version "11"; transcript_id "ENSDART00000183256"; transcript_version "1"; exon_number "10"; gene_name "itpr1a"; gene_source "ensembl_havana"; gene_biotype "protein_coding"; transcript_name "itpr1a-204"; transcript_source "ensembl"; transcript_biotype "protein_coding"; protein_id "ENSDARP00000152307"; protein_version "1";	chr6	39976681	39976780
chr6	ensembl	exon	39947904	39948076	gene_id "ENSDARG00000014655"; gene_version "11"; transcript_id "ENSDART00000183256"; transcript_version "1"; exon_number "11"; gene_name "itpr1a"; gene_source "ensembl_havana"; gene_biotype "protein_coding"; transcript_name "itpr1a-204"; transcript_source "ensembl"; transcript_biotype "protein_coding"; exon_id "ENSDARE00000892909"; exon_version "1";	chr6	39976681	39976780
chr6	ensembl	CDS	39947904	39948076	gene_id "ENSDARG00000014655"; gene_version "11"; transcript_id "ENSDART00000183256"; transcript_version "1"; exon_number "11"; gene_name "itpr1a"; gene_source "ensembl_havana"; gene_biotype "protein_coding"; transcript_name "itpr1a-204"; transcript_source "ensembl"; transcript_biotype "protein_coding"; protein_id "ENSDARP00000152307"; protein_version "1";	chr6	39976681	39976780
chr6	ensembl	exon	39948304	39948423	gene_id "ENSDARG00000014655"; gene_version "11"; transcript_id "ENSDART00000183256"; transcript_version "1"; exon_number "12"; gene_name "itpr1a"; gene_source "ensembl_havana"; gene_biotype "protein_coding"; transcript_name "itpr1a-204"; transcript_source "ensembl"; transcript_biotype "protein_coding"; exon_id "ENSDARE00000094387"; exon_version "3";	chr6	39976681	39976780
chr6	ensembl	CDS	39948304	39948423	gene_id "ENSDARG00000014655"; gene_version "11"; transcript_id "ENSDART00000183256"; transcript_version "1"; exon_number "12"; gene_name "itpr1a"; gene_source "ensembl_havana"; gene_biotype "protein_coding"; transcript_name "itpr1a-204"; transcript_source "ensembl"; transcript_biotype "protein_coding"; protein_id "ENSDARP00000152307"; protein_version "1";	chr6	39976681	39976780
chr6	ensembl	exon	39951193	39951387	gene_id "ENSDARG00000014655"; gene_version "11"; transcript_id "ENSDART00000183256"; transcript_version "1"; exon_number "13"; gene_name "itpr1a"; gene_source "ensembl_havana"; gene_biotype "protein_coding"; transcript_name "itpr1a-204"; transcript_source "ensembl"; transcript_biotype "protein_coding"; exon_id "ENSDARE00000489718"; exon_version "4";	chr6	39976681	39976780
chr6	ensembl	CDS	39951193	39951387	gene_id "ENSDARG00000014655"; gene_version "11"; transcript_id "ENSDART00000183256"; transcript_version "1"; exon_number "13"; gene_name "itpr1a"; gene_source "ensembl_havana"; gene_biotype "protein_coding"; transcript_name "itpr1a-204"; transcript_source "ensembl"; transcript_biotype "protein_coding"; protein_id "ENSDARP00000152307"; protein_version "1";	chr6	39976681	39976780
chr6	ensembl	exon	39953481	39953500	gene_id "ENSDARG00000014655"; gene_version "11"; transcript_id "ENSDART00000183256"; transcript_version "1"; exon_number "14"; gene_name "itpr1a"; gene_source "ensembl_havana"; gene_biotype "protein_coding"; transcript_name "itpr1a-204"; transcript_source "ensembl"; transcript_biotype "protein_coding"; exon_id "ENSDARE00001279461"; exon_version "1";	chr6	39976681	39976780
chr6	ensembl	CDS	39953481	39953500	gene_id "ENSDARG00000014655"; gene_version "11"; transcript_id "ENSDART00000183256"; transcript_version "1"; exon_number "14"; gene_name "itpr1a"; gene_source "ensembl_havana"; gene_biotype "protein_coding"; transcript_name "itpr1a-204"; transcript_source "ensembl"; transcript_biotype "protein_coding"; protein_id "ENSDARP00000152307"; protein_version "1";	chr6	39976681	39976780
chr6	ensembl	exon	39953525	39953571	gene_id "ENSDARG00000014655"; gene_version "11"; transcript_id "ENSDART00000183256"; transcript_version "1"; exon_number "15"; gene_name "itpr1a"; gene_source "ensembl_havana"; gene_biotype "protein_coding"; transcript_name "itpr1a-204"; transcript_source "ensembl"; transcript_biotype "protein_coding"; exon_id "ENSDARE00001256736"; exon_version "1";	chr6	39976681	39976780
chr6	ensembl	CDS	39953525	39953568	gene_id "ENSDARG00000014655"; gene_version "11"; transcript_id "ENSDART00000183256"; transcript_version "1"; exon_number "15"; gene_name "itpr1a"; gene_source "ensembl_havana"; gene_biotype "protein_coding"; transcript_name "itpr1a-204"; transcript_source "ensembl"; transcript_biotype "protein_coding"; protein_id "ENSDARP00000152307"; protein_version "1";	chr6	39976681	39976780
chr6	ensembl	stop_codon	39953569	39953571	gene_id "ENSDARG00000014655"; gene_version "11"; transcript_id "ENSDART00000183256"; transcript_version "1"; exon_number "15"; gene_name "itpr1a"; gene_source "ensembl_havana"; gene_biotype "protein_coding"; transcript_name "itpr1a-204"; transcript_source "ensembl"; transcript_biotype "protein_coding";	chr6	39976681	39976780
chr6	ensembl_havana	gene	39993605	40029423	gene_id "ENSDARG00000029075"; gene_version "9"; gene_name "pfkfb4b"; gene_source "ensembl_havana"; gene_biotype "protein_coding";	chr6	39976681	39976780
chr6	ensembl_havana	transcript	39993605	40006809	gene_id "ENSDARG00000029075"; gene_version "9"; transcript_id "ENSDART00000085666"; transcript_version "6"; gene_name "pfkfb4b"; gene_source "ensembl_havana"; gene_biotype "protein_coding"; transcript_name "pfkfb4b-201"; transcript_source "ensembl_havana"; transcript_biotype "protein_coding"; tag "cds_start_NF"; tag "mRNA_start_NF";	chr6	39976681	39976780
chr6	ensembl_havana	exon	40006610	40006809	gene_id "ENSDARG00000029075"; gene_version "9"; transcript_id "ENSDART00000085666"; transcript_version "6"; exon_number "1"; gene_name "pfkfb4b"; gene_source "ensembl_havana"; gene_biotype "protein_coding"; transcript_name "pfkfb4b-201"; transcript_source "ensembl_havana"; transcript_biotype "protein_coding"; exon_id "ENSDARE00000743002"; exon_version "2"; tag "cds_start_NF"; tag "mRNA_start_NF";	chr6	39976681	39976780
chr6	ensembl_havana	CDS	40006610	40006809	gene_id "ENSDARG00000029075"; gene_version "9"; transcript_id "ENSDART00000085666"; transcript_version "6"; exon_number "1"; gene_name "pfkfb4b"; gene_source "ensembl_havana"; gene_biotype "protein_coding"; transcript_name "pfkfb4b-201"; transcript_source "ensembl_havana"; transcript_biotype "protein_coding"; protein_id "ENSDARP00000080101"; protein_version "4"; tag "cds_start_NF"; tag "mRNA_start_NF";	chr6	39976681	39976780
chr6	ensembl_havana	exon	40002905	40003021	gene_id "ENSDARG00000029075"; gene_version "9"; transcript_id "ENSDART00000085666"; transcript_version "6"; exon_number "2"; gene_name "pfkfb4b"; gene_source "ensembl_havana"; gene_biotype "protein_coding"; transcript_name "pfkfb4b-201"; transcript_source "ensembl_havana"; transcript_biotype "protein_coding"; exon_id "ENSDARE00000742996"; exon_version "1"; tag "cds_start_NF"; tag "mRNA_start_NF";	chr6	39976681	39976780
chr6	ensembl_havana	CDS	40002905	40003021	gene_id "ENSDARG00000029075"; gene_version "9"; transcript_id "ENSDART00000085666"; transcript_version "6"; exon_number "2"; gene_name "pfkfb4b"; gene_source "ensembl_havana"; gene_biotype "protein_coding"; transcript_name "pfkfb4b-201"; transcript_source "ensembl_havana"; transcript_biotype "protein_coding"; protein_id "ENSDARP00000080101"; protein_version "4"; tag "cds_start_NF"; tag "mRNA_start_NF";	chr6	39976681	39976780
chr6	ensembl_havana	exon	40002726	40002822	gene_id "ENSDARG00000029075"; gene_version "9"; transcript_id "ENSDART00000085666"; transcript_version "6"; exon_number "3"; gene_name "pfkfb4b"; gene_source "ensembl_havana"; gene_biotype "protein_coding"; transcript_name "pfkfb4b-201"; transcript_source "ensembl_havana"; transcript_biotype "protein_coding"; exon_id "ENSDARE00001135086"; exon_version "1"; tag "cds_start_NF"; tag "mRNA_start_NF";	chr6	39976681	39976780
chr6	ensembl_havana	CDS	40002726	40002822	gene_id "ENSDARG00000029075"; gene_version "9"; transcript_id "ENSDART00000085666"; transcript_version "6"; exon_number "3"; gene_name "pfkfb4b"; gene_source "ensembl_havana"; gene_biotype "protein_coding"; transcript_name "pfkfb4b-201"; transcript_source "ensembl_havana"; transcript_biotype "protein_coding"; protein_id "ENSDARP00000080101"; protein_version "4"; tag "cds_start_NF"; tag "mRNA_start_NF";	chr6	39976681	39976780
chr6	ensembl_havana	exon	40002533	40002599	gene_id "ENSDARG00000029075"; gene_version "9"; transcript_id "ENSDART00000085666"; transcript_version "6"; exon_number "4"; gene_name "pfkfb4b"; gene_source "ensembl_havana"; gene_biotype "protein_coding"; transcript_name "pfkfb4b-201"; transcript_source "ensembl_havana"; transcript_biotype "protein_coding"; exon_id "ENSDARE00001137460"; exon_version "1"; tag "cds_start_NF"; tag "mRNA_start_NF";	chr6	39976681	39976780
chr6	ensembl_havana	CDS	40002533	40002599	gene_id "ENSDARG00000029075"; gene_version "9"; transcript_id "ENSDART00000085666"; transcript_version "6"; exon_number "4"; gene_name "pfkfb4b"; gene_source "ensembl_havana"; gene_biotype "protein_coding"; transcript_name "pfkfb4b-201"; transcript_source "ensembl_havana"; transcript_biotype "protein_coding"; protein_id "ENSDARP00000080101"; protein_version "4"; tag "cds_start_NF"; tag "mRNA_start_NF";	chr6	39976681	39976780
chr6	ensembl_havana	exon	40000534	40000608	gene_id "ENSDARG00000029075"; gene_version "9"; transcript_id "ENSDART00000085666"; transcript_version "6"; exon_number "5"; gene_name "pfkfb4b"; gene_source "ensembl_havana"; gene_biotype "protein_coding"; transcript_name "pfkfb4b-201"; transcript_source "ensembl_havana"; transcript_biotype "protein_coding"; exon_id "ENSDARE00001146970"; exon_version "1"; tag "cds_start_NF"; tag "mRNA_start_NF";	chr6	39976681	39976780
chr6	ensembl_havana	CDS	40000534	40000608	gene_id "ENSDARG00000029075"; gene_version "9"; transcript_id "ENSDART00000085666"; transcript_version "6"; exon_number "5"; gene_name "pfkfb4b"; gene_source "ensembl_havana"; gene_biotype "protein_coding"; transcript_name "pfkfb4b-201"; transcript_source "ensembl_havana"; transcript_biotype "protein_coding"; protein_id "ENSDARP00000080101"; protein_version "4"; tag "cds_start_NF"; tag "mRNA_start_NF";	chr6	39976681	39976780
chr6	ensembl_havana	exon	40000181	40000237	gene_id "ENSDARG00000029075"; gene_version "9"; transcript_id "ENSDART00000085666"; transcript_version "6"; exon_number "6"; gene_name "pfkfb4b"; gene_source "ensembl_havana"; gene_biotype "protein_coding"; transcript_name "pfkfb4b-201"; transcript_source "ensembl_havana"; transcript_biotype "protein_coding"; exon_id "ENSDARE00001139641"; exon_version "1"; tag "cds_start_NF"; tag "mRNA_start_NF";	chr6	39976681	39976780
chr6	ensembl_havana	CDS	40000181	40000237	gene_id "ENSDARG00000029075"; gene_version "9"; transcript_id "ENSDART00000085666"; transcript_version "6"; exon_number "6"; gene_name "pfkfb4b"; gene_source "ensembl_havana"; gene_biotype "protein_coding"; transcript_name "pfkfb4b-201"; transcript_source "ensembl_havana"; transcript_biotype "protein_coding"; protein_id "ENSDARP00000080101"; protein_version "4"; tag "cds_start_NF"; tag "mRNA_start_NF";	chr6	39976681	39976780
chr6	ensembl_havana	exon	39999957	40000078	gene_id "ENSDARG00000029075"; gene_version "9"; transcript_id "ENSDART00000085666"; transcript_version "6"; exon_number "7"; gene_name "pfkfb4b"; gene_source "ensembl_havana"; gene_biotype "protein_coding"; transcript_name "pfkfb4b-201"; transcript_source "ensembl_havana"; transcript_biotype "protein_coding"; exon_id "ENSDARE00001144990"; exon_version "1"; tag "cds_start_NF"; tag "mRNA_start_NF";	chr6	39976681	39976780
chr6	ensembl_havana	CDS	39999957	40000078	gene_id "ENSDARG00000029075"; gene_version "9"; transcript_id "ENSDART00000085666"; transcript_version "6"; exon_number "7"; gene_name "pfkfb4b"; gene_source "ensembl_havana"; gene_biotype "protein_coding"; transcript_name "pfkfb4b-201"; transcript_source "ensembl_havana"; transcript_biotype "protein_coding"; protein_id "ENSDARP00000080101"; protein_version "4"; tag "cds_start_NF"; tag "mRNA_start_NF";	chr6	39976681	39976780
chr6	ensembl_havana	exon	39999631	39999838	gene_id "ENSDARG00000029075"; gene_version "9"; transcript_id "ENSDART00000085666"; transcript_version "6"; exon_number "8"; gene_name "pfkfb4b"; gene_source "ensembl_havana"; gene_biotype "protein_coding"; transcript_name "pfkfb4b-201"; transcript_source "ensembl_havana"; transcript_biotype "protein_coding"; exon_id "ENSDARE00000742971"; exon_version "2"; tag "cds_start_NF"; tag "mRNA_start_NF";	chr6	39976681	39976780
chr6	ensembl_havana	CDS	39999631	39999838	gene_id "ENSDARG00000029075"; gene_version "9"; transcript_id "ENSDART00000085666"; transcript_version "6"; exon_number "8"; gene_name "pfkfb4b"; gene_source "ensembl_havana"; gene_biotype "protein_coding"; transcript_name "pfkfb4b-201"; transcript_source "ensembl_havana"; transcript_biotype "protein_coding"; protein_id "ENSDARP00000080101"; protein_version "4"; tag "cds_start_NF"; tag "mRNA_start_NF";	chr6	39976681	39976780
chr6	ensembl_havana	exon	39997746	39997892	gene_id "ENSDARG00000029075"; gene_version "9"; transcript_id "ENSDART00000085666"; transcript_version "6"; exon_number "9"; gene_name "pfkfb4b"; gene_source "ensembl_havana"; gene_biotype "protein_coding"; transcript_name "pfkfb4b-201"; transcript_source "ensembl_havana"; transcript_biotype "protein_coding"; exon_id "ENSDARE00000742965"; exon_version "2"; tag "cds_start_NF"; tag "mRNA_start_NF";	chr6	39976681	39976780
chr6	ensembl_havana	CDS	39997746	39997892	gene_id "ENSDARG00000029075"; gene_version "9"; transcript_id "ENSDART00000085666"; transcript_version "6"; exon_number "9"; gene_name "pfkfb4b"; gene_source "ensembl_havana"; gene_biotype "protein_coding"; transcript_name "pfkfb4b-201"; transcript_source "ensembl_havana"; transcript_biotype "protein_coding"; protein_id "ENSDARP00000080101"; protein_version "4"; tag "cds_start_NF"; tag "mRNA_start_NF";	chr6	39976681	39976780
chr6	ensembl_havana	exon	39997563	39997667	gene_id "ENSDARG00000029075"; gene_version "9"; transcript_id "ENSDART00000085666"; transcript_version "6"; exon_number "10"; gene_name "pfkfb4b"; gene_source "ensembl_havana"; gene_biotype "protein_coding"; transcript_name "pfkfb4b-201"; transcript_source "ensembl_havana"; transcript_biotype "protein_coding"; exon_id "ENSDARE00000742959"; exon_version "1"; tag "cds_start_NF"; tag "mRNA_start_NF";	chr6	39976681	39976780
chr6	ensembl_havana	CDS	39997563	39997667	gene_id "ENSDARG00000029075"; gene_version "9"; transcript_id "ENSDART00000085666"; transcript_version "6"; exon_number "10"; gene_name "pfkfb4b"; gene_source "ensembl_havana"; gene_biotype "protein_coding"; transcript_name "pfkfb4b-201"; transcript_source "ensembl_havana"; transcript_biotype "protein_coding"; protein_id "ENSDARP00000080101"; protein_version "4"; tag "cds_start_NF"; tag "mRNA_start_NF";	chr6	39976681	39976780
chr6	ensembl_havana	exon	39997347	39997476	gene_id "ENSDARG00000029075"; gene_version "9"; transcript_id "ENSDART00000085666"; transcript_version "6"; exon_number "11"; gene_name "pfkfb4b"; gene_source "ensembl_havana"; gene_biotype "protein_coding"; transcript_name "pfkfb4b-201"; transcript_source "ensembl_havana"; transcript_biotype "protein_coding"; exon_id "ENSDARE00000925089"; exon_version "1"; tag "cds_start_NF"; tag "mRNA_start_NF";	chr6	39976681	39976780
chr6	ensembl_havana	CDS	39997347	39997476	gene_id "ENSDARG00000029075"; gene_version "9"; transcript_id "ENSDART00000085666"; transcript_version "6"; exon_number "11"; gene_name "pfkfb4b"; gene_source "ensembl_havana"; gene_biotype "protein_coding"; transcript_name "pfkfb4b-201"; transcript_source "ensembl_havana"; transcript_biotype "protein_coding"; protein_id "ENSDARP00000080101"; protein_version "4"; tag "cds_start_NF"; tag "mRNA_start_NF";	chr6	39976681	39976780
chr6	ensembl_havana	exon	39997210	39997272	gene_id "ENSDARG00000029075"; gene_version "9"; transcript_id "ENSDART00000085666"; transcript_version "6"; exon_number "12"; gene_name "pfkfb4b"; gene_source "ensembl_havana"; gene_biotype "protein_coding"; transcript_name "pfkfb4b-201"; transcript_source "ensembl_havana"; transcript_biotype "protein_coding"; exon_id "ENSDARE00000890228"; exon_version "1"; tag "cds_start_NF"; tag "mRNA_start_NF";	chr6	39976681	39976780
chr6	ensembl_havana	CDS	39997210	39997272	gene_id "ENSDARG00000029075"; gene_version "9"; transcript_id "ENSDART00000085666"; transcript_version "6"; exon_number "12"; gene_name "pfkfb4b"; gene_source "ensembl_havana"; gene_biotype "protein_coding"; transcript_name "pfkfb4b-201"; transcript_source "ensembl_havana"; transcript_biotype "protein_coding"; protein_id "ENSDARP00000080101"; protein_version "4"; tag "cds_start_NF"; tag "mRNA_start_NF";	chr6	39976681	39976780
chr6	ensembl_havana	exon	39994912	39994976	gene_id "ENSDARG00000029075"; gene_version "9"; transcript_id "ENSDART00000085666"; transcript_version "6"; exon_number "13"; gene_name "pfkfb4b"; gene_source "ensembl_havana"; gene_biotype "protein_coding"; transcript_name "pfkfb4b-201"; transcript_source "ensembl_havana"; transcript_biotype "protein_coding"; exon_id "ENSDARE00000971609"; exon_version "1"; tag "cds_start_NF"; tag "mRNA_start_NF";	chr6	39976681	39976780
chr6	ensembl_havana	CDS	39994912	39994976	gene_id "ENSDARG00000029075"; gene_version "9"; transcript_id "ENSDART00000085666"; transcript_version "6"; exon_number "13"; gene_name "pfkfb4b"; gene_source "ensembl_havana"; gene_biotype "protein_coding"; transcript_name "pfkfb4b-201"; transcript_source "ensembl_havana"; transcript_biotype "protein_coding"; protein_id "ENSDARP00000080101"; protein_version "4"; tag "cds_start_NF"; tag "mRNA_start_NF";	chr6	39976681	39976780
chr6	ensembl_havana	exon	39993605	39994835	gene_id "ENSDARG00000029075"; gene_version "9"; transcript_id "ENSDART00000085666"; transcript_version "6"; exon_number "14"; gene_name "pfkfb4b"; gene_source "ensembl_havana"; gene_biotype "protein_coding"; transcript_name "pfkfb4b-201"; transcript_source "ensembl_havana"; transcript_biotype "protein_coding"; exon_id "ENSDARE00000742938"; exon_version "3"; tag "cds_start_NF"; tag "mRNA_start_NF";	chr6	39976681	39976780
chr6	ensembl_havana	CDS	39994779	39994835	gene_id "ENSDARG00000029075"; gene_version "9"; transcript_id "ENSDART00000085666"; transcript_version "6"; exon_number "14"; gene_name "pfkfb4b"; gene_source "ensembl_havana"; gene_biotype "protein_coding"; transcript_name "pfkfb4b-201"; transcript_source "ensembl_havana"; transcript_biotype "protein_coding"; protein_id "ENSDARP00000080101"; protein_version "4"; tag "cds_start_NF"; tag "mRNA_start_NF";	chr6	39976681	39976780
chr6	ensembl_havana	stop_codon	39994776	39994778	gene_id "ENSDARG00000029075"; gene_version "9"; transcript_id "ENSDART00000085666"; transcript_version "6"; exon_number "14"; gene_name "pfkfb4b"; gene_source "ensembl_havana"; gene_biotype "protein_coding"; transcript_name "pfkfb4b-201"; transcript_source "ensembl_havana"; transcript_biotype "protein_coding"; tag "cds_start_NF"; tag "mRNA_start_NF";	chr6	39976681	39976780
chr6	ensembl_havana	three_prime_utr	39993605	39994775	gene_id "ENSDARG00000029075"; gene_version "9"; transcript_id "ENSDART00000085666"; transcript_version "6"; gene_name "pfkfb4b"; gene_source "ensembl_havana"; gene_biotype "protein_coding"; transcript_name "pfkfb4b-201"; transcript_source "ensembl_havana"; transcript_biotype "protein_coding"; tag "cds_start_NF"; tag "mRNA_start_NF";	chr6	39976681	39976780
chr6	ensembl_havana	transcript	39994091	40029423	gene_id "ENSDARG00000029075"; gene_version "9"; transcript_id "ENSDART00000103230"; transcript_version "5"; gene_name "pfkfb4b"; gene_source "ensembl_havana"; gene_biotype "protein_coding"; transcript_name "pfkfb4b-202"; transcript_source "ensembl_havana"; transcript_biotype "protein_coding";	chr6	39976681	39976780
chr6	ensembl_havana	exon	40002905	40003021	gene_id "ENSDARG00000029075"; gene_version "9"; transcript_id "ENSDART00000103230"; transcript_version "5"; exon_number "2"; gene_name "pfkfb4b"; gene_source "ensembl_havana"; gene_biotype "protein_coding"; transcript_name "pfkfb4b-202"; transcript_source "ensembl_havana"; transcript_biotype "protein_coding"; exon_id "ENSDARE00000742996"; exon_version "1";	chr6	39976681	39976780
chr6	ensembl_havana	CDS	40002905	40003021	gene_id "ENSDARG00000029075"; gene_version "9"; transcript_id "ENSDART00000103230"; transcript_version "5"; exon_number "2"; gene_name "pfkfb4b"; gene_source "ensembl_havana"; gene_biotype "protein_coding"; transcript_name "pfkfb4b-202"; transcript_source "ensembl_havana"; transcript_biotype "protein_coding"; protein_id "ENSDARP00000094007"; protein_version "4";	chr6	39976681	39976780
chr6	ensembl_havana	exon	40002726	40002822	gene_id "ENSDARG00000029075"; gene_version "9"; transcript_id "ENSDART00000103230"; transcript_version "5"; exon_number "3"; gene_name "pfkfb4b"; gene_source "ensembl_havana"; gene_biotype "protein_coding"; transcript_name "pfkfb4b-202"; transcript_source "ensembl_havana"; transcript_biotype "protein_coding"; exon_id "ENSDARE00001135086"; exon_version "1";	chr6	39976681	39976780
chr6	ensembl_havana	CDS	40002726	40002822	gene_id "ENSDARG00000029075"; gene_version "9"; transcript_id "ENSDART00000103230"; transcript_version "5"; exon_number "3"; gene_name "pfkfb4b"; gene_source "ensembl_havana"; gene_biotype "protein_coding"; transcript_name "pfkfb4b-202"; transcript_source "ensembl_havana"; transcript_biotype "protein_coding"; protein_id "ENSDARP00000094007"; protein_version "4";	chr6	39976681	39976780
chr6	ensembl_havana	exon	40002533	40002599	gene_id "ENSDARG00000029075"; gene_version "9"; transcript_id "ENSDART00000103230"; transcript_version "5"; exon_number "4"; gene_name "pfkfb4b"; gene_source "ensembl_havana"; gene_biotype "protein_coding"; transcript_name "pfkfb4b-202"; transcript_source "ensembl_havana"; transcript_biotype "protein_coding"; exon_id "ENSDARE00001137460"; exon_version "1";	chr6	39976681	39976780
chr6	ensembl_havana	CDS	40002533	40002599	gene_id "ENSDARG00000029075"; gene_version "9"; transcript_id "ENSDART00000103230"; transcript_version "5"; exon_number "4"; gene_name "pfkfb4b"; gene_source "ensembl_havana"; gene_biotype "protein_coding"; transcript_name "pfkfb4b-202"; transcript_source "ensembl_havana"; transcript_biotype "protein_coding"; protein_id "ENSDARP00000094007"; protein_version "4";	chr6	39976681	39976780
chr6	ensembl_havana	exon	40000534	40000608	gene_id "ENSDARG00000029075"; gene_version "9"; transcript_id "ENSDART00000103230"; transcript_version "5"; exon_number "5"; gene_name "pfkfb4b"; gene_source "ensembl_havana"; gene_biotype "protein_coding"; transcript_name "pfkfb4b-202"; transcript_source "ensembl_havana"; transcript_biotype "protein_coding"; exon_id "ENSDARE00001146970"; exon_version "1";	chr6	39976681	39976780
chr6	ensembl_havana	CDS	40000534	40000608	gene_id "ENSDARG00000029075"; gene_version "9"; transcript_id "ENSDART00000103230"; transcript_version "5"; exon_number "5"; gene_name "pfkfb4b"; gene_source "ensembl_havana"; gene_biotype "protein_coding"; transcript_name "pfkfb4b-202"; transcript_source "ensembl_havana"; transcript_biotype "protein_coding"; protein_id "ENSDARP00000094007"; protein_version "4";	chr6	39976681	39976780
chr6	ensembl_havana	exon	40000181	40000237	gene_id "ENSDARG00000029075"; gene_version "9"; transcript_id "ENSDART00000103230"; transcript_version "5"; exon_number "6"; gene_name "pfkfb4b"; gene_source "ensembl_havana"; gene_biotype "protein_coding"; transcript_name "pfkfb4b-202"; transcript_source "ensembl_havana"; transcript_biotype "protein_coding"; exon_id "ENSDARE00001139641"; exon_version "1";	chr6	39976681	39976780
chr6	ensembl_havana	CDS	40000181	40000237	gene_id "ENSDARG00000029075"; gene_version "9"; transcript_id "ENSDART00000103230"; transcript_version "5"; exon_number "6"; gene_name "pfkfb4b"; gene_source "ensembl_havana"; gene_biotype "protein_coding"; transcript_name "pfkfb4b-202"; transcript_source "ensembl_havana"; transcript_biotype "protein_coding"; protein_id "ENSDARP00000094007"; protein_version "4";	chr6	39976681	39976780
chr6	ensembl_havana	exon	39999957	40000078	gene_id "ENSDARG00000029075"; gene_version "9"; transcript_id "ENSDART00000103230"; transcript_version "5"; exon_number "7"; gene_name "pfkfb4b"; gene_source "ensembl_havana"; gene_biotype "protein_coding"; transcript_name "pfkfb4b-202"; transcript_source "ensembl_havana"; transcript_biotype "protein_coding"; exon_id "ENSDARE00001144990"; exon_version "1";	chr6	39976681	39976780
chr6	ensembl_havana	CDS	39999957	40000078	gene_id "ENSDARG00000029075"; gene_version "9"; transcript_id "ENSDART00000103230"; transcript_version "5"; exon_number "7"; gene_name "pfkfb4b"; gene_source "ensembl_havana"; gene_biotype "protein_coding"; transcript_name "pfkfb4b-202"; transcript_source "ensembl_havana"; transcript_biotype "protein_coding"; protein_id "ENSDARP00000094007"; protein_version "4";	chr6	39976681	39976780
chr6	ensembl_havana	exon	39999631	39999838	gene_id "ENSDARG00000029075"; gene_version "9"; transcript_id "ENSDART00000103230"; transcript_version "5"; exon_number "8"; gene_name "pfkfb4b"; gene_source "ensembl_havana"; gene_biotype "protein_coding"; transcript_name "pfkfb4b-202"; transcript_source "ensembl_havana"; transcript_biotype "protein_coding"; exon_id "ENSDARE00000742971"; exon_version "2";	chr6	39976681	39976780
chr6	ensembl_havana	CDS	39999631	39999838	gene_id "ENSDARG00000029075"; gene_version "9"; transcript_id "ENSDART00000103230"; transcript_version "5"; exon_number "8"; gene_name "pfkfb4b"; gene_source "ensembl_havana"; gene_biotype "protein_coding"; transcript_name "pfkfb4b-202"; transcript_source "ensembl_havana"; transcript_biotype "protein_coding"; protein_id "ENSDARP00000094007"; protein_version "4";	chr6	39976681	39976780
chr6	ensembl_havana	exon	39997746	39997892	gene_id "ENSDARG00000029075"; gene_version "9"; transcript_id "ENSDART00000103230"; transcript_version "5"; exon_number "9"; gene_name "pfkfb4b"; gene_source "ensembl_havana"; gene_biotype "protein_coding"; transcript_name "pfkfb4b-202"; transcript_source "ensembl_havana"; transcript_biotype "protein_coding"; exon_id "ENSDARE00000742965"; exon_version "2";	chr6	39976681	39976780
chr6	ensembl_havana	CDS	39997746	39997892	gene_id "ENSDARG00000029075"; gene_version "9"; transcript_id "ENSDART00000103230"; transcript_version "5"; exon_number "9"; gene_name "pfkfb4b"; gene_source "ensembl_havana"; gene_biotype "protein_coding"; transcript_name "pfkfb4b-202"; transcript_source "ensembl_havana"; transcript_biotype "protein_coding"; protein_id "ENSDARP00000094007"; protein_version "4";	chr6	39976681	39976780
chr6	ensembl_havana	exon	39997563	39997667	gene_id "ENSDARG00000029075"; gene_version "9"; transcript_id "ENSDART00000103230"; transcript_version "5"; exon_number "10"; gene_name "pfkfb4b"; gene_source "ensembl_havana"; gene_biotype "protein_coding"; transcript_name "pfkfb4b-202"; transcript_source "ensembl_havana"; transcript_biotype "protein_coding"; exon_id "ENSDARE00000742959"; exon_version "1";	chr6	39976681	39976780
chr6	ensembl_havana	CDS	39997563	39997667	gene_id "ENSDARG00000029075"; gene_version "9"; transcript_id "ENSDART00000103230"; transcript_version "5"; exon_number "10"; gene_name "pfkfb4b"; gene_source "ensembl_havana"; gene_biotype "protein_coding"; transcript_name "pfkfb4b-202"; transcript_source "ensembl_havana"; transcript_biotype "protein_coding"; protein_id "ENSDARP00000094007"; protein_version "4";	chr6	39976681	39976780
chr6	ensembl_havana	exon	39997347	39997476	gene_id "ENSDARG00000029075"; gene_version "9"; transcript_id "ENSDART00000103230"; transcript_version "5"; exon_number "11"; gene_name "pfkfb4b"; gene_source "ensembl_havana"; gene_biotype "protein_coding"; transcript_name "pfkfb4b-202"; transcript_source "ensembl_havana"; transcript_biotype "protein_coding"; exon_id "ENSDARE00000925089"; exon_version "1";	chr6	39976681	39976780
chr6	ensembl_havana	CDS	39997347	39997476	gene_id "ENSDARG00000029075"; gene_version "9"; transcript_id "ENSDART00000103230"; transcript_version "5"; exon_number "11"; gene_name "pfkfb4b"; gene_source "ensembl_havana"; gene_biotype "protein_coding"; transcript_name "pfkfb4b-202"; transcript_source "ensembl_havana"; transcript_biotype "protein_coding"; protein_id "ENSDARP00000094007"; protein_version "4";	chr6	39976681	39976780
chr6	ensembl_havana	exon	39997210	39997272	gene_id "ENSDARG00000029075"; gene_version "9"; transcript_id "ENSDART00000103230"; transcript_version "5"; exon_number "12"; gene_name "pfkfb4b"; gene_source "ensembl_havana"; gene_biotype "protein_coding"; transcript_name "pfkfb4b-202"; transcript_source "ensembl_havana"; transcript_biotype "protein_coding"; exon_id "ENSDARE00000890228"; exon_version "1";	chr6	39976681	39976780
chr6	ensembl_havana	CDS	39997210	39997272	gene_id "ENSDARG00000029075"; gene_version "9"; transcript_id "ENSDART00000103230"; transcript_version "5"; exon_number "12"; gene_name "pfkfb4b"; gene_source "ensembl_havana"; gene_biotype "protein_coding"; transcript_name "pfkfb4b-202"; transcript_source "ensembl_havana"; transcript_biotype "protein_coding"; protein_id "ENSDARP00000094007"; protein_version "4";	chr6	39976681	39976780
chr6	ensembl_havana	exon	39994912	39994976	gene_id "ENSDARG00000029075"; gene_version "9"; transcript_id "ENSDART00000103230"; transcript_version "5"; exon_number "13"; gene_name "pfkfb4b"; gene_source "ensembl_havana"; gene_biotype "protein_coding"; transcript_name "pfkfb4b-202"; transcript_source "ensembl_havana"; transcript_biotype "protein_coding"; exon_id "ENSDARE00000971609"; exon_version "1";	chr6	39976681	39976780
chr6	ensembl_havana	CDS	39994912	39994976	gene_id "ENSDARG00000029075"; gene_version "9"; transcript_id "ENSDART00000103230"; transcript_version "5"; exon_number "13"; gene_name "pfkfb4b"; gene_source "ensembl_havana"; gene_biotype "protein_coding"; transcript_name "pfkfb4b-202"; transcript_source "ensembl_havana"; transcript_biotype "protein_coding"; protein_id "ENSDARP00000094007"; protein_version "4";	chr6	39976681	39976780
chr6	ensembl_havana	exon	39994091	39994835	gene_id "ENSDARG00000029075"; gene_version "9"; transcript_id "ENSDART00000103230"; transcript_version "5"; exon_number "14"; gene_name "pfkfb4b"; gene_source "ensembl_havana"; gene_biotype "protein_coding"; transcript_name "pfkfb4b-202"; transcript_source "ensembl_havana"; transcript_biotype "protein_coding"; exon_id "ENSDARE00000977793"; exon_version "2";	chr6	39976681	39976780
chr6	ensembl_havana	CDS	39994779	39994835	gene_id "ENSDARG00000029075"; gene_version "9"; transcript_id "ENSDART00000103230"; transcript_version "5"; exon_number "14"; gene_name "pfkfb4b"; gene_source "ensembl_havana"; gene_biotype "protein_coding"; transcript_name "pfkfb4b-202"; transcript_source "ensembl_havana"; transcript_biotype "protein_coding"; protein_id "ENSDARP00000094007"; protein_version "4";	chr6	39976681	39976780
chr6	ensembl_havana	stop_codon	39994776	39994778	gene_id "ENSDARG00000029075"; gene_version "9"; transcript_id "ENSDART00000103230"; transcript_version "5"; exon_number "14"; gene_name "pfkfb4b"; gene_source "ensembl_havana"; gene_biotype "protein_coding"; transcript_name "pfkfb4b-202"; transcript_source "ensembl_havana"; transcript_biotype "protein_coding";	chr6	39976681	39976780
chr6	ensembl_havana	three_prime_utr	39994091	39994775	gene_id "ENSDARG00000029075"; gene_version "9"; transcript_id "ENSDART00000103230"; transcript_version "5"; gene_name "pfkfb4b"; gene_source "ensembl_havana"; gene_biotype "protein_coding"; transcript_name "pfkfb4b-202"; transcript_source "ensembl_havana"; transcript_biotype "protein_coding";	chr6	39976681	39976780
chr6	havana	transcript	39997837	40000148	gene_id "ENSDARG00000029075"; gene_version "9"; transcript_id "ENSDART00000154876"; transcript_version "2"; gene_name "pfkfb4b"; gene_source "ensembl_havana"; gene_biotype "protein_coding"; transcript_name "pfkfb4b-204"; transcript_source "havana"; transcript_biotype "retained_intron";	chr6	39976681	39976780
chr6	havana	exon	39999957	40000148	gene_id "ENSDARG00000029075"; gene_version "9"; transcript_id "ENSDART00000154876"; transcript_version "2"; exon_number "1"; gene_name "pfkfb4b"; gene_source "ensembl_havana"; gene_biotype "protein_coding"; transcript_name "pfkfb4b-204"; transcript_source "havana"; transcript_biotype "retained_intron"; exon_id "ENSDARE00001134908"; exon_version "1";	chr6	39976681	39976780
chr6	havana	exon	39999631	39999838	gene_id "ENSDARG00000029075"; gene_version "9"; transcript_id "ENSDART00000154876"; transcript_version "2"; exon_number "2"; gene_name "pfkfb4b"; gene_source "ensembl_havana"; gene_biotype "protein_coding"; transcript_name "pfkfb4b-204"; transcript_source "havana"; transcript_biotype "retained_intron"; exon_id "ENSDARE00001139098"; exon_version "1";	chr6	39976681	39976780
chr6	havana	exon	39997837	39997892	gene_id "ENSDARG00000029075"; gene_version "9"; transcript_id "ENSDART00000154876"; transcript_version "2"; exon_number "3"; gene_name "pfkfb4b"; gene_source "ensembl_havana"; gene_biotype "protein_coding"; transcript_name "pfkfb4b-204"; transcript_source "havana"; transcript_biotype "retained_intron"; exon_id "ENSDARE00001135677"; exon_version "1";	chr6	39976681	39976780
chr6	havana	transcript	39999665	40003104	gene_id "ENSDARG00000029075"; gene_version "9"; transcript_id "ENSDART00000131022"; transcript_version "3"; gene_name "pfkfb4b"; gene_source "ensembl_havana"; gene_biotype "protein_coding"; transcript_name "pfkfb4b-203"; transcript_source "havana"; transcript_biotype "retained_intron";	chr6	39976681	39976780
chr6	havana	exon	40002905	40003104	gene_id "ENSDARG00000029075"; gene_version "9"; transcript_id "ENSDART00000131022"; transcript_version "3"; exon_number "1"; gene_name "pfkfb4b"; gene_source "ensembl_havana"; gene_biotype "protein_coding"; transcript_name "pfkfb4b-203"; transcript_source "havana"; transcript_biotype "retained_intron"; exon_id "ENSDARE00000920311"; exon_version "2";	chr6	39976681	39976780
chr6	havana	exon	40002726	40002822	gene_id "ENSDARG00000029075"; gene_version "9"; transcript_id "ENSDART00000131022"; transcript_version "3"; exon_number "2"; gene_name "pfkfb4b"; gene_source "ensembl_havana"; gene_biotype "protein_coding"; transcript_name "pfkfb4b-203"; transcript_source "havana"; transcript_biotype "retained_intron"; exon_id "ENSDARE00001138713"; exon_version "1";	chr6	39976681	39976780
chr6	havana	exon	40002533	40002599	gene_id "ENSDARG00000029075"; gene_version "9"; transcript_id "ENSDART00000131022"; transcript_version "3"; exon_number "3"; gene_name "pfkfb4b"; gene_source "ensembl_havana"; gene_biotype "protein_coding"; transcript_name "pfkfb4b-203"; transcript_source "havana"; transcript_biotype "retained_intron"; exon_id "ENSDARE00001148792"; exon_version "1";	chr6	39976681	39976780
chr6	havana	exon	40000534	40000608	gene_id "ENSDARG00000029075"; gene_version "9"; transcript_id "ENSDART00000131022"; transcript_version "3"; exon_number "4"; gene_name "pfkfb4b"; gene_source "ensembl_havana"; gene_biotype "protein_coding"; transcript_name "pfkfb4b-203"; transcript_source "havana"; transcript_biotype "retained_intron"; exon_id "ENSDARE00001145867"; exon_version "1";	chr6	39976681	39976780
chr6	havana	exon	40000181	40000237	gene_id "ENSDARG00000029075"; gene_version "9"; transcript_id "ENSDART00000131022"; transcript_version "3"; exon_number "5"; gene_name "pfkfb4b"; gene_source "ensembl_havana"; gene_biotype "protein_coding"; transcript_name "pfkfb4b-203"; transcript_source "havana"; transcript_biotype "retained_intron"; exon_id "ENSDARE00001137991"; exon_version "1";	chr6	39976681	39976780
chr6	havana	exon	39999957	40000078	gene_id "ENSDARG00000029075"; gene_version "9"; transcript_id "ENSDART00000131022"; transcript_version "3"; exon_number "6"; gene_name "pfkfb4b"; gene_source "ensembl_havana"; gene_biotype "protein_coding"; transcript_name "pfkfb4b-203"; transcript_source "havana"; transcript_biotype "retained_intron"; exon_id "ENSDARE00001143423"; exon_version "1";	chr6	39976681	39976780
chr6	havana	exon	39999665	39999838	gene_id "ENSDARG00000029075"; gene_version "9"; transcript_id "ENSDART00000131022"; transcript_version "3"; exon_number "7"; gene_name "pfkfb4b"; gene_source "ensembl_havana"; gene_biotype "protein_coding"; transcript_name "pfkfb4b-203"; transcript_source "havana"; transcript_biotype "retained_intron"; exon_id "ENSDARE00001137430"; exon_version "1";	chr6	39976681	39976780
chr6	ensembl_havana	gene	40523370	40544207	gene_id "ENSDARG00000009208"; gene_version "7"; gene_name "prkcda"; gene_source "ensembl_havana"; gene_biotype "protein_coding";	chr6	40573143	40573243
chr6	ensembl_havana	gene	40523370	40544207	gene_id "ENSDARG00000009208"; gene_version "7"; gene_name "prkcda"; gene_source "ensembl_havana"; gene_biotype "protein_coding";	chr6	40587898	40587998
chr6	ensembl_havana	transcript	40523370	40544207	gene_id "ENSDARG00000009208"; gene_version "7"; transcript_id "ENSDART00000033819"; transcript_version "5"; gene_name "prkcda"; gene_source "ensembl_havana"; gene_biotype "protein_coding"; transcript_name "prkcda-201"; transcript_source "ensembl_havana"; transcript_biotype "protein_coding";	chr6	40573143	40573243
chr6	ensembl_havana	transcript	40523370	40544207	gene_id "ENSDARG00000009208"; gene_version "7"; transcript_id "ENSDART00000033819"; transcript_version "5"; gene_name "prkcda"; gene_source "ensembl_havana"; gene_biotype "protein_coding"; transcript_name "prkcda-201"; transcript_source "ensembl_havana"; transcript_biotype "protein_coding";	chr6	40587898	40587998
chr6	ensembl_havana	exon	40523370	40523442	gene_id "ENSDARG00000009208"; gene_version "7"; transcript_id "ENSDART00000033819"; transcript_version "5"; exon_number "1"; gene_name "prkcda"; gene_source "ensembl_havana"; gene_biotype "protein_coding"; transcript_name "prkcda-201"; transcript_source "ensembl_havana"; transcript_biotype "protein_coding"; exon_id "ENSDARE00000176206"; exon_version "1";	chr6	40573143	40573243
chr6	ensembl_havana	exon	40531976	40532104	gene_id "ENSDARG00000009208"; gene_version "7"; transcript_id "ENSDART00000033819"; transcript_version "5"; exon_number "2"; gene_name "prkcda"; gene_source "ensembl_havana"; gene_biotype "protein_coding"; transcript_name "prkcda-201"; transcript_source "ensembl_havana"; transcript_biotype "protein_coding"; exon_id "ENSDARE00000034334"; exon_version "2";	chr6	40573143	40573243
chr6	ensembl_havana	CDS	40531996	40532104	gene_id "ENSDARG00000009208"; gene_version "7"; transcript_id "ENSDART00000033819"; transcript_version "5"; exon_number "2"; gene_name "prkcda"; gene_source "ensembl_havana"; gene_biotype "protein_coding"; transcript_name "prkcda-201"; transcript_source "ensembl_havana"; transcript_biotype "protein_coding"; protein_id "ENSDARP00000033971"; protein_version "3";	chr6	40573143	40573243
chr6	ensembl_havana	start_codon	40531996	40531998	gene_id "ENSDARG00000009208"; gene_version "7"; transcript_id "ENSDART00000033819"; transcript_version "5"; exon_number "2"; gene_name "prkcda"; gene_source "ensembl_havana"; gene_biotype "protein_coding"; transcript_name "prkcda-201"; transcript_source "ensembl_havana"; transcript_biotype "protein_coding";	chr6	40573143	40573243
chr6	ensembl_havana	exon	40532541	40532740	gene_id "ENSDARG00000009208"; gene_version "7"; transcript_id "ENSDART00000033819"; transcript_version "5"; exon_number "3"; gene_name "prkcda"; gene_source "ensembl_havana"; gene_biotype "protein_coding"; transcript_name "prkcda-201"; transcript_source "ensembl_havana"; transcript_biotype "protein_coding"; exon_id "ENSDARE00000036629"; exon_version "1";	chr6	40573143	40573243
chr6	ensembl_havana	CDS	40532541	40532740	gene_id "ENSDARG00000009208"; gene_version "7"; transcript_id "ENSDART00000033819"; transcript_version "5"; exon_number "3"; gene_name "prkcda"; gene_source "ensembl_havana"; gene_biotype "protein_coding"; transcript_name "prkcda-201"; transcript_source "ensembl_havana"; transcript_biotype "protein_coding"; protein_id "ENSDARP00000033971"; protein_version "3";	chr6	40573143	40573243
chr6	ensembl_havana	exon	40532814	40532880	gene_id "ENSDARG00000009208"; gene_version "7"; transcript_id "ENSDART00000033819"; transcript_version "5"; exon_number "4"; gene_name "prkcda"; gene_source "ensembl_havana"; gene_biotype "protein_coding"; transcript_name "prkcda-201"; transcript_source "ensembl_havana"; transcript_biotype "protein_coding"; exon_id "ENSDARE00000080512"; exon_version "1";	chr6	40573143	40573243
chr6	ensembl_havana	CDS	40532814	40532880	gene_id "ENSDARG00000009208"; gene_version "7"; transcript_id "ENSDART00000033819"; transcript_version "5"; exon_number "4"; gene_name "prkcda"; gene_source "ensembl_havana"; gene_biotype "protein_coding"; transcript_name "prkcda-201"; transcript_source "ensembl_havana"; transcript_biotype "protein_coding"; protein_id "ENSDARP00000033971"; protein_version "3";	chr6	40573143	40573243
chr6	ensembl_havana	exon	40536135	40536300	gene_id "ENSDARG00000009208"; gene_version "7"; transcript_id "ENSDART00000033819"; transcript_version "5"; exon_number "5"; gene_name "prkcda"; gene_source "ensembl_havana"; gene_biotype "protein_coding"; transcript_name "prkcda-201"; transcript_source "ensembl_havana"; transcript_biotype "protein_coding"; exon_id "ENSDARE00000085560"; exon_version "1";	chr6	40573143	40573243
chr6	ensembl_havana	CDS	40536135	40536300	gene_id "ENSDARG00000009208"; gene_version "7"; transcript_id "ENSDART00000033819"; transcript_version "5"; exon_number "5"; gene_name "prkcda"; gene_source "ensembl_havana"; gene_biotype "protein_coding"; transcript_name "prkcda-201"; transcript_source "ensembl_havana"; transcript_biotype "protein_coding"; protein_id "ENSDARP00000033971"; protein_version "3";	chr6	40573143	40573243
chr6	ensembl_havana	exon	40536387	40536418	gene_id "ENSDARG00000009208"; gene_version "7"; transcript_id "ENSDART00000033819"; transcript_version "5"; exon_number "6"; gene_name "prkcda"; gene_source "ensembl_havana"; gene_biotype "protein_coding"; transcript_name "prkcda-201"; transcript_source "ensembl_havana"; transcript_biotype "protein_coding"; exon_id "ENSDARE00000934015"; exon_version "1";	chr6	40573143	40573243
chr6	ensembl_havana	CDS	40536387	40536418	gene_id "ENSDARG00000009208"; gene_version "7"; transcript_id "ENSDART00000033819"; transcript_version "5"; exon_number "6"; gene_name "prkcda"; gene_source "ensembl_havana"; gene_biotype "protein_coding"; transcript_name "prkcda-201"; transcript_source "ensembl_havana"; transcript_biotype "protein_coding"; protein_id "ENSDARP00000033971"; protein_version "3";	chr6	40573143	40573243
chr6	ensembl_havana	exon	40536584	40536669	gene_id "ENSDARG00000009208"; gene_version "7"; transcript_id "ENSDART00000033819"; transcript_version "5"; exon_number "7"; gene_name "prkcda"; gene_source "ensembl_havana"; gene_biotype "protein_coding"; transcript_name "prkcda-201"; transcript_source "ensembl_havana"; transcript_biotype "protein_coding"; exon_id "ENSDARE00000897537"; exon_version "1";	chr6	40573143	40573243
chr6	ensembl_havana	CDS	40536584	40536669	gene_id "ENSDARG00000009208"; gene_version "7"; transcript_id "ENSDART00000033819"; transcript_version "5"; exon_number "7"; gene_name "prkcda"; gene_source "ensembl_havana"; gene_biotype "protein_coding"; transcript_name "prkcda-201"; transcript_source "ensembl_havana"; transcript_biotype "protein_coding"; protein_id "ENSDARP00000033971"; protein_version "3";	chr6	40573143	40573243
chr6	ensembl_havana	exon	40536752	40536881	gene_id "ENSDARG00000009208"; gene_version "7"; transcript_id "ENSDART00000033819"; transcript_version "5"; exon_number "8"; gene_name "prkcda"; gene_source "ensembl_havana"; gene_biotype "protein_coding"; transcript_name "prkcda-201"; transcript_source "ensembl_havana"; transcript_biotype "protein_coding"; exon_id "ENSDARE00000939096"; exon_version "1";	chr6	40573143	40573243
chr6	ensembl_havana	CDS	40536752	40536881	gene_id "ENSDARG00000009208"; gene_version "7"; transcript_id "ENSDART00000033819"; transcript_version "5"; exon_number "8"; gene_name "prkcda"; gene_source "ensembl_havana"; gene_biotype "protein_coding"; transcript_name "prkcda-201"; transcript_source "ensembl_havana"; transcript_biotype "protein_coding"; protein_id "ENSDARP00000033971"; protein_version "3";	chr6	40573143	40573243
chr6	ensembl_havana	exon	40537350	40537450	gene_id "ENSDARG00000009208"; gene_version "7"; transcript_id "ENSDART00000033819"; transcript_version "5"; exon_number "9"; gene_name "prkcda"; gene_source "ensembl_havana"; gene_biotype "protein_coding"; transcript_name "prkcda-201"; transcript_source "ensembl_havana"; transcript_biotype "protein_coding"; exon_id "ENSDARE00000283322"; exon_version "1";	chr6	40573143	40573243
chr6	ensembl_havana	CDS	40537350	40537450	gene_id "ENSDARG00000009208"; gene_version "7"; transcript_id "ENSDART00000033819"; transcript_version "5"; exon_number "9"; gene_name "prkcda"; gene_source "ensembl_havana"; gene_biotype "protein_coding"; transcript_name "prkcda-201"; transcript_source "ensembl_havana"; transcript_biotype "protein_coding"; protein_id "ENSDARP00000033971"; protein_version "3";	chr6	40573143	40573243
chr6	ensembl_havana	exon	40537561	40537648	gene_id "ENSDARG00000009208"; gene_version "7"; transcript_id "ENSDART00000033819"; transcript_version "5"; exon_number "10"; gene_name "prkcda"; gene_source "ensembl_havana"; gene_biotype "protein_coding"; transcript_name "prkcda-201"; transcript_source "ensembl_havana"; transcript_biotype "protein_coding"; exon_id "ENSDARE00000284589"; exon_version "1";	chr6	40573143	40573243
chr6	ensembl_havana	CDS	40537561	40537648	gene_id "ENSDARG00000009208"; gene_version "7"; transcript_id "ENSDART00000033819"; transcript_version "5"; exon_number "10"; gene_name "prkcda"; gene_source "ensembl_havana"; gene_biotype "protein_coding"; transcript_name "prkcda-201"; transcript_source "ensembl_havana"; transcript_biotype "protein_coding"; protein_id "ENSDARP00000033971"; protein_version "3";	chr6	40573143	40573243
chr6	ensembl_havana	exon	40537726	40537856	gene_id "ENSDARG00000009208"; gene_version "7"; transcript_id "ENSDART00000033819"; transcript_version "5"; exon_number "11"; gene_name "prkcda"; gene_source "ensembl_havana"; gene_biotype "protein_coding"; transcript_name "prkcda-201"; transcript_source "ensembl_havana"; transcript_biotype "protein_coding"; exon_id "ENSDARE00000286308"; exon_version "1";	chr6	40573143	40573243
chr6	ensembl_havana	CDS	40537726	40537856	gene_id "ENSDARG00000009208"; gene_version "7"; transcript_id "ENSDART00000033819"; transcript_version "5"; exon_number "11"; gene_name "prkcda"; gene_source "ensembl_havana"; gene_biotype "protein_coding"; transcript_name "prkcda-201"; transcript_source "ensembl_havana"; transcript_biotype "protein_coding"; protein_id "ENSDARP00000033971"; protein_version "3";	chr6	40573143	40573243
chr6	ensembl_havana	exon	40537946	40538119	gene_id "ENSDARG00000009208"; gene_version "7"; transcript_id "ENSDART00000033819"; transcript_version "5"; exon_number "12"; gene_name "prkcda"; gene_source "ensembl_havana"; gene_biotype "protein_coding"; transcript_name "prkcda-201"; transcript_source "ensembl_havana"; transcript_biotype "protein_coding"; exon_id "ENSDARE00000888888"; exon_version "1";	chr6	40573143	40573243
chr6	ensembl_havana	exon	40537946	40538119	gene_id "ENSDARG00000009208"; gene_version "7"; transcript_id "ENSDART00000033819"; transcript_version "5"; exon_number "12"; gene_name "prkcda"; gene_source "ensembl_havana"; gene_biotype "protein_coding"; transcript_name "prkcda-201"; transcript_source "ensembl_havana"; transcript_biotype "protein_coding"; exon_id "ENSDARE00000888888"; exon_version "1";	chr6	40587898	40587998
chr6	ensembl_havana	CDS	40537946	40538119	gene_id "ENSDARG00000009208"; gene_version "7"; transcript_id "ENSDART00000033819"; transcript_version "5"; exon_number "12"; gene_name "prkcda"; gene_source "ensembl_havana"; gene_biotype "protein_coding"; transcript_name "prkcda-201"; transcript_source "ensembl_havana"; transcript_biotype "protein_coding"; protein_id "ENSDARP00000033971"; protein_version "3";	chr6	40573143	40573243
chr6	ensembl_havana	CDS	40537946	40538119	gene_id "ENSDARG00000009208"; gene_version "7"; transcript_id "ENSDART00000033819"; transcript_version "5"; exon_number "12"; gene_name "prkcda"; gene_source "ensembl_havana"; gene_biotype "protein_coding"; transcript_name "prkcda-201"; transcript_source "ensembl_havana"; transcript_biotype "protein_coding"; protein_id "ENSDARP00000033971"; protein_version "3";	chr6	40587898	40587998
chr6	ensembl_havana	exon	40540857	40540948	gene_id "ENSDARG00000009208"; gene_version "7"; transcript_id "ENSDART00000033819"; transcript_version "5"; exon_number "13"; gene_name "prkcda"; gene_source "ensembl_havana"; gene_biotype "protein_coding"; transcript_name "prkcda-201"; transcript_source "ensembl_havana"; transcript_biotype "protein_coding"; exon_id "ENSDARE00000915287"; exon_version "1";	chr6	40573143	40573243
chr6	ensembl_havana	exon	40540857	40540948	gene_id "ENSDARG00000009208"; gene_version "7"; transcript_id "ENSDART00000033819"; transcript_version "5"; exon_number "13"; gene_name "prkcda"; gene_source "ensembl_havana"; gene_biotype "protein_coding"; transcript_name "prkcda-201"; transcript_source "ensembl_havana"; transcript_biotype "protein_coding"; exon_id "ENSDARE00000915287"; exon_version "1";	chr6	40587898	40587998
chr6	ensembl_havana	CDS	40540857	40540948	gene_id "ENSDARG00000009208"; gene_version "7"; transcript_id "ENSDART00000033819"; transcript_version "5"; exon_number "13"; gene_name "prkcda"; gene_source "ensembl_havana"; gene_biotype "protein_coding"; transcript_name "prkcda-201"; transcript_source "ensembl_havana"; transcript_biotype "protein_coding"; protein_id "ENSDARP00000033971"; protein_version "3";	chr6	40573143	40573243
chr6	ensembl_havana	CDS	40540857	40540948	gene_id "ENSDARG00000009208"; gene_version "7"; transcript_id "ENSDART00000033819"; transcript_version "5"; exon_number "13"; gene_name "prkcda"; gene_source "ensembl_havana"; gene_biotype "protein_coding"; transcript_name "prkcda-201"; transcript_source "ensembl_havana"; transcript_biotype "protein_coding"; protein_id "ENSDARP00000033971"; protein_version "3";	chr6	40587898	40587998
chr6	ensembl_havana	exon	40541079	40541141	gene_id "ENSDARG00000009208"; gene_version "7"; transcript_id "ENSDART00000033819"; transcript_version "5"; exon_number "14"; gene_name "prkcda"; gene_source "ensembl_havana"; gene_biotype "protein_coding"; transcript_name "prkcda-201"; transcript_source "ensembl_havana"; transcript_biotype "protein_coding"; exon_id "ENSDARE00000449344"; exon_version "1";	chr6	40573143	40573243
chr6	ensembl_havana	exon	40541079	40541141	gene_id "ENSDARG00000009208"; gene_version "7"; transcript_id "ENSDART00000033819"; transcript_version "5"; exon_number "14"; gene_name "prkcda"; gene_source "ensembl_havana"; gene_biotype "protein_coding"; transcript_name "prkcda-201"; transcript_source "ensembl_havana"; transcript_biotype "protein_coding"; exon_id "ENSDARE00000449344"; exon_version "1";	chr6	40587898	40587998
chr6	ensembl_havana	CDS	40541079	40541141	gene_id "ENSDARG00000009208"; gene_version "7"; transcript_id "ENSDART00000033819"; transcript_version "5"; exon_number "14"; gene_name "prkcda"; gene_source "ensembl_havana"; gene_biotype "protein_coding"; transcript_name "prkcda-201"; transcript_source "ensembl_havana"; transcript_biotype "protein_coding"; protein_id "ENSDARP00000033971"; protein_version "3";	chr6	40573143	40573243
chr6	ensembl_havana	CDS	40541079	40541141	gene_id "ENSDARG00000009208"; gene_version "7"; transcript_id "ENSDART00000033819"; transcript_version "5"; exon_number "14"; gene_name "prkcda"; gene_source "ensembl_havana"; gene_biotype "protein_coding"; transcript_name "prkcda-201"; transcript_source "ensembl_havana"; transcript_biotype "protein_coding"; protein_id "ENSDARP00000033971"; protein_version "3";	chr6	40587898	40587998
chr6	ensembl_havana	exon	40541577	40541715	gene_id "ENSDARG00000009208"; gene_version "7"; transcript_id "ENSDART00000033819"; transcript_version "5"; exon_number "15"; gene_name "prkcda"; gene_source "ensembl_havana"; gene_biotype "protein_coding"; transcript_name "prkcda-201"; transcript_source "ensembl_havana"; transcript_biotype "protein_coding"; exon_id "ENSDARE00000449337"; exon_version "1";	chr6	40573143	40573243
chr6	ensembl_havana	exon	40541577	40541715	gene_id "ENSDARG00000009208"; gene_version "7"; transcript_id "ENSDART00000033819"; transcript_version "5"; exon_number "15"; gene_name "prkcda"; gene_source "ensembl_havana"; gene_biotype "protein_coding"; transcript_name "prkcda-201"; transcript_source "ensembl_havana"; transcript_biotype "protein_coding"; exon_id "ENSDARE00000449337"; exon_version "1";	chr6	40587898	40587998
chr6	ensembl_havana	CDS	40541577	40541715	gene_id "ENSDARG00000009208"; gene_version "7"; transcript_id "ENSDART00000033819"; transcript_version "5"; exon_number "15"; gene_name "prkcda"; gene_source "ensembl_havana"; gene_biotype "protein_coding"; transcript_name "prkcda-201"; transcript_source "ensembl_havana"; transcript_biotype "protein_coding"; protein_id "ENSDARP00000033971"; protein_version "3";	chr6	40573143	40573243
chr6	ensembl_havana	CDS	40541577	40541715	gene_id "ENSDARG00000009208"; gene_version "7"; transcript_id "ENSDART00000033819"; transcript_version "5"; exon_number "15"; gene_name "prkcda"; gene_source "ensembl_havana"; gene_biotype "protein_coding"; transcript_name "prkcda-201"; transcript_source "ensembl_havana"; transcript_biotype "protein_coding"; protein_id "ENSDARP00000033971"; protein_version "3";	chr6	40587898	40587998
chr6	ensembl_havana	exon	40542409	40542597	gene_id "ENSDARG00000009208"; gene_version "7"; transcript_id "ENSDART00000033819"; transcript_version "5"; exon_number "16"; gene_name "prkcda"; gene_source "ensembl_havana"; gene_biotype "protein_coding"; transcript_name "prkcda-201"; transcript_source "ensembl_havana"; transcript_biotype "protein_coding"; exon_id "ENSDARE00000090177"; exon_version "1";	chr6	40573143	40573243
chr6	ensembl_havana	exon	40542409	40542597	gene_id "ENSDARG00000009208"; gene_version "7"; transcript_id "ENSDART00000033819"; transcript_version "5"; exon_number "16"; gene_name "prkcda"; gene_source "ensembl_havana"; gene_biotype "protein_coding"; transcript_name "prkcda-201"; transcript_source "ensembl_havana"; transcript_biotype "protein_coding"; exon_id "ENSDARE00000090177"; exon_version "1";	chr6	40587898	40587998
chr6	ensembl_havana	CDS	40542409	40542597	gene_id "ENSDARG00000009208"; gene_version "7"; transcript_id "ENSDART00000033819"; transcript_version "5"; exon_number "16"; gene_name "prkcda"; gene_source "ensembl_havana"; gene_biotype "protein_coding"; transcript_name "prkcda-201"; transcript_source "ensembl_havana"; transcript_biotype "protein_coding"; protein_id "ENSDARP00000033971"; protein_version "3";	chr6	40573143	40573243
chr6	ensembl_havana	CDS	40542409	40542597	gene_id "ENSDARG00000009208"; gene_version "7"; transcript_id "ENSDART00000033819"; transcript_version "5"; exon_number "16"; gene_name "prkcda"; gene_source "ensembl_havana"; gene_biotype "protein_coding"; transcript_name "prkcda-201"; transcript_source "ensembl_havana"; transcript_biotype "protein_coding"; protein_id "ENSDARP00000033971"; protein_version "3";	chr6	40587898	40587998
chr6	ensembl_havana	exon	40543075	40543203	gene_id "ENSDARG00000009208"; gene_version "7"; transcript_id "ENSDART00000033819"; transcript_version "5"; exon_number "17"; gene_name "prkcda"; gene_source "ensembl_havana"; gene_biotype "protein_coding"; transcript_name "prkcda-201"; transcript_source "ensembl_havana"; transcript_biotype "protein_coding"; exon_id "ENSDARE00000114812"; exon_version "1";	chr6	40573143	40573243
chr6	ensembl_havana	exon	40543075	40543203	gene_id "ENSDARG00000009208"; gene_version "7"; transcript_id "ENSDART00000033819"; transcript_version "5"; exon_number "17"; gene_name "prkcda"; gene_source "ensembl_havana"; gene_biotype "protein_coding"; transcript_name "prkcda-201"; transcript_source "ensembl_havana"; transcript_biotype "protein_coding"; exon_id "ENSDARE00000114812"; exon_version "1";	chr6	40587898	40587998
chr6	ensembl_havana	CDS	40543075	40543203	gene_id "ENSDARG00000009208"; gene_version "7"; transcript_id "ENSDART00000033819"; transcript_version "5"; exon_number "17"; gene_name "prkcda"; gene_source "ensembl_havana"; gene_biotype "protein_coding"; transcript_name "prkcda-201"; transcript_source "ensembl_havana"; transcript_biotype "protein_coding"; protein_id "ENSDARP00000033971"; protein_version "3";	chr6	40573143	40573243
chr6	ensembl_havana	CDS	40543075	40543203	gene_id "ENSDARG00000009208"; gene_version "7"; transcript_id "ENSDART00000033819"; transcript_version "5"; exon_number "17"; gene_name "prkcda"; gene_source "ensembl_havana"; gene_biotype "protein_coding"; transcript_name "prkcda-201"; transcript_source "ensembl_havana"; transcript_biotype "protein_coding"; protein_id "ENSDARP00000033971"; protein_version "3";	chr6	40587898	40587998
chr6	ensembl_havana	exon	40543289	40544207	gene_id "ENSDARG00000009208"; gene_version "7"; transcript_id "ENSDART00000033819"; transcript_version "5"; exon_number "18"; gene_name "prkcda"; gene_source "ensembl_havana"; gene_biotype "protein_coding"; transcript_name "prkcda-201"; transcript_source "ensembl_havana"; transcript_biotype "protein_coding"; exon_id "ENSDARE00000348409"; exon_version "3";	chr6	40573143	40573243
chr6	ensembl_havana	exon	40543289	40544207	gene_id "ENSDARG00000009208"; gene_version "7"; transcript_id "ENSDART00000033819"; transcript_version "5"; exon_number "18"; gene_name "prkcda"; gene_source "ensembl_havana"; gene_biotype "protein_coding"; transcript_name "prkcda-201"; transcript_source "ensembl_havana"; transcript_biotype "protein_coding"; exon_id "ENSDARE00000348409"; exon_version "3";	chr6	40587898	40587998
chr6	ensembl_havana	CDS	40543289	40543444	gene_id "ENSDARG00000009208"; gene_version "7"; transcript_id "ENSDART00000033819"; transcript_version "5"; exon_number "18"; gene_name "prkcda"; gene_source "ensembl_havana"; gene_biotype "protein_coding"; transcript_name "prkcda-201"; transcript_source "ensembl_havana"; transcript_biotype "protein_coding"; protein_id "ENSDARP00000033971"; protein_version "3";	chr6	40573143	40573243
chr6	ensembl_havana	CDS	40543289	40543444	gene_id "ENSDARG00000009208"; gene_version "7"; transcript_id "ENSDART00000033819"; transcript_version "5"; exon_number "18"; gene_name "prkcda"; gene_source "ensembl_havana"; gene_biotype "protein_coding"; transcript_name "prkcda-201"; transcript_source "ensembl_havana"; transcript_biotype "protein_coding"; protein_id "ENSDARP00000033971"; protein_version "3";	chr6	40587898	40587998
chr6	ensembl_havana	stop_codon	40543445	40543447	gene_id "ENSDARG00000009208"; gene_version "7"; transcript_id "ENSDART00000033819"; transcript_version "5"; exon_number "18"; gene_name "prkcda"; gene_source "ensembl_havana"; gene_biotype "protein_coding"; transcript_name "prkcda-201"; transcript_source "ensembl_havana"; transcript_biotype "protein_coding";	chr6	40573143	40573243
chr6	ensembl_havana	stop_codon	40543445	40543447	gene_id "ENSDARG00000009208"; gene_version "7"; transcript_id "ENSDART00000033819"; transcript_version "5"; exon_number "18"; gene_name "prkcda"; gene_source "ensembl_havana"; gene_biotype "protein_coding"; transcript_name "prkcda-201"; transcript_source "ensembl_havana"; transcript_biotype "protein_coding";	chr6	40587898	40587998
chr6	ensembl_havana	five_prime_utr	40523370	40523442	gene_id "ENSDARG00000009208"; gene_version "7"; transcript_id "ENSDART00000033819"; transcript_version "5"; gene_name "prkcda"; gene_source "ensembl_havana"; gene_biotype "protein_coding"; transcript_name "prkcda-201"; transcript_source "ensembl_havana"; transcript_biotype "protein_coding";	chr6	40573143	40573243
chr6	ensembl_havana	five_prime_utr	40531976	40531995	gene_id "ENSDARG00000009208"; gene_version "7"; transcript_id "ENSDART00000033819"; transcript_version "5"; gene_name "prkcda"; gene_source "ensembl_havana"; gene_biotype "protein_coding"; transcript_name "prkcda-201"; transcript_source "ensembl_havana"; transcript_biotype "protein_coding";	chr6	40573143	40573243
chr6	ensembl_havana	three_prime_utr	40543448	40544207	gene_id "ENSDARG00000009208"; gene_version "7"; transcript_id "ENSDART00000033819"; transcript_version "5"; gene_name "prkcda"; gene_source "ensembl_havana"; gene_biotype "protein_coding"; transcript_name "prkcda-201"; transcript_source "ensembl_havana"; transcript_biotype "protein_coding";	chr6	40573143	40573243
chr6	ensembl_havana	three_prime_utr	40543448	40544207	gene_id "ENSDARG00000009208"; gene_version "7"; transcript_id "ENSDART00000033819"; transcript_version "5"; gene_name "prkcda"; gene_source "ensembl_havana"; gene_biotype "protein_coding"; transcript_name "prkcda-201"; transcript_source "ensembl_havana"; transcript_biotype "protein_coding";	chr6	40587898	40587998
chr6	havana	gene	40545865	40546975	gene_id "ENSDARG00000097831"; gene_version "2"; gene_name "CU463231.1"; gene_source "havana"; gene_biotype "processed_transcript";	chr6	40573143	40573243
chr6	havana	gene	40545865	40546975	gene_id "ENSDARG00000097831"; gene_version "2"; gene_name "CU463231.1"; gene_source "havana"; gene_biotype "processed_transcript";	chr6	40587898	40587998
chr6	havana	transcript	40545865	40546975	gene_id "ENSDARG00000097831"; gene_version "2"; transcript_id "ENSDART00000153962"; transcript_version "2"; gene_name "CU463231.1"; gene_source "havana"; gene_biotype "processed_transcript"; transcript_name "CU463231.1-201"; transcript_source "havana"; transcript_biotype "processed_transcript";	chr6	40573143	40573243
chr6	havana	transcript	40545865	40546975	gene_id "ENSDARG00000097831"; gene_version "2"; transcript_id "ENSDART00000153962"; transcript_version "2"; gene_name "CU463231.1"; gene_source "havana"; gene_biotype "processed_transcript"; transcript_name "CU463231.1-201"; transcript_source "havana"; transcript_biotype "processed_transcript";	chr6	40587898	40587998
chr6	havana	exon	40545865	40545887	gene_id "ENSDARG00000097831"; gene_version "2"; transcript_id "ENSDART00000153962"; transcript_version "2"; exon_number "1"; gene_name "CU463231.1"; gene_source "havana"; gene_biotype "processed_transcript"; transcript_name "CU463231.1-201"; transcript_source "havana"; transcript_biotype "processed_transcript"; exon_id "ENSDARE00001148844"; exon_version "1";	chr6	40573143	40573243
chr6	havana	exon	40545865	40545887	gene_id "ENSDARG00000097831"; gene_version "2"; transcript_id "ENSDART00000153962"; transcript_version "2"; exon_number "1"; gene_name "CU463231.1"; gene_source "havana"; gene_biotype "processed_transcript"; transcript_name "CU463231.1-201"; transcript_source "havana"; transcript_biotype "processed_transcript"; exon_id "ENSDARE00001148844"; exon_version "1";	chr6	40587898	40587998
chr6	havana	exon	40546637	40546975	gene_id "ENSDARG00000097831"; gene_version "2"; transcript_id "ENSDART00000153962"; transcript_version "2"; exon_number "2"; gene_name "CU463231.1"; gene_source "havana"; gene_biotype "processed_transcript"; transcript_name "CU463231.1-201"; transcript_source "havana"; transcript_biotype "processed_transcript"; exon_id "ENSDARE00001137026"; exon_version "1";	chr6	40573143	40573243
chr6	havana	exon	40546637	40546975	gene_id "ENSDARG00000097831"; gene_version "2"; transcript_id "ENSDART00000153962"; transcript_version "2"; exon_number "2"; gene_name "CU463231.1"; gene_source "havana"; gene_biotype "processed_transcript"; transcript_name "CU463231.1-201"; transcript_source "havana"; transcript_biotype "processed_transcript"; exon_id "ENSDARE00001137026"; exon_version "1";	chr6	40587898	40587998
chr6	ensembl_havana	gene	40554551	40563509	gene_id "ENSDARG00000006477"; gene_version "9"; gene_name "ddi2"; gene_source "ensembl_havana"; gene_biotype "protein_coding";	chr6	40573143	40573243
chr6	ensembl_havana	gene	40554551	40563509	gene_id "ENSDARG00000006477"; gene_version "9"; gene_name "ddi2"; gene_source "ensembl_havana"; gene_biotype "protein_coding";	chr6	40587898	40587998
chr6	ensembl_havana	transcript	40554551	40563509	gene_id "ENSDARG00000006477"; gene_version "9"; transcript_id "ENSDART00000017859"; transcript_version "9"; gene_name "ddi2"; gene_source "ensembl_havana"; gene_biotype "protein_coding"; transcript_name "ddi2-201"; transcript_source "ensembl_havana"; transcript_biotype "protein_coding";	chr6	40573143	40573243
chr6	ensembl_havana	transcript	40554551	40563509	gene_id "ENSDARG00000006477"; gene_version "9"; transcript_id "ENSDART00000017859"; transcript_version "9"; gene_name "ddi2"; gene_source "ensembl_havana"; gene_biotype "protein_coding"; transcript_name "ddi2-201"; transcript_source "ensembl_havana"; transcript_biotype "protein_coding";	chr6	40587898	40587998
chr6	ensembl_havana	exon	40554551	40554859	gene_id "ENSDARG00000006477"; gene_version "9"; transcript_id "ENSDART00000017859"; transcript_version "9"; exon_number "1"; gene_name "ddi2"; gene_source "ensembl_havana"; gene_biotype "protein_coding"; transcript_name "ddi2-201"; transcript_source "ensembl_havana"; transcript_biotype "protein_coding"; exon_id "ENSDARE00001138582"; exon_version "1";	chr6	40573143	40573243
chr6	ensembl_havana	exon	40554551	40554859	gene_id "ENSDARG00000006477"; gene_version "9"; transcript_id "ENSDART00000017859"; transcript_version "9"; exon_number "1"; gene_name "ddi2"; gene_source "ensembl_havana"; gene_biotype "protein_coding"; transcript_name "ddi2-201"; transcript_source "ensembl_havana"; transcript_biotype "protein_coding"; exon_id "ENSDARE00001138582"; exon_version "1";	chr6	40587898	40587998
chr6	ensembl_havana	CDS	40554722	40554859	gene_id "ENSDARG00000006477"; gene_version "9"; transcript_id "ENSDART00000017859"; transcript_version "9"; exon_number "1"; gene_name "ddi2"; gene_source "ensembl_havana"; gene_biotype "protein_coding"; transcript_name "ddi2-201"; transcript_source "ensembl_havana"; transcript_biotype "protein_coding"; protein_id "ENSDARP00000011673"; protein_version "6";	chr6	40573143	40573243
chr6	ensembl_havana	CDS	40554722	40554859	gene_id "ENSDARG00000006477"; gene_version "9"; transcript_id "ENSDART00000017859"; transcript_version "9"; exon_number "1"; gene_name "ddi2"; gene_source "ensembl_havana"; gene_biotype "protein_coding"; transcript_name "ddi2-201"; transcript_source "ensembl_havana"; transcript_biotype "protein_coding"; protein_id "ENSDARP00000011673"; protein_version "6";	chr6	40587898	40587998
chr6	ensembl_havana	start_codon	40554722	40554724	gene_id "ENSDARG00000006477"; gene_version "9"; transcript_id "ENSDART00000017859"; transcript_version "9"; exon_number "1"; gene_name "ddi2"; gene_source "ensembl_havana"; gene_biotype "protein_coding"; transcript_name "ddi2-201"; transcript_source "ensembl_havana"; transcript_biotype "protein_coding";	chr6	40573143	40573243
chr6	ensembl_havana	start_codon	40554722	40554724	gene_id "ENSDARG00000006477"; gene_version "9"; transcript_id "ENSDART00000017859"; transcript_version "9"; exon_number "1"; gene_name "ddi2"; gene_source "ensembl_havana"; gene_biotype "protein_coding"; transcript_name "ddi2-201"; transcript_source "ensembl_havana"; transcript_biotype "protein_coding";	chr6	40587898	40587998
chr6	ensembl_havana	exon	40555313	40555442	gene_id "ENSDARG00000006477"; gene_version "9"; transcript_id "ENSDART00000017859"; transcript_version "9"; exon_number "2"; gene_name "ddi2"; gene_source "ensembl_havana"; gene_biotype "protein_coding"; transcript_name "ddi2-201"; transcript_source "ensembl_havana"; transcript_biotype "protein_coding"; exon_id "ENSDARE00000069811"; exon_version "1";	chr6	40573143	40573243
chr6	ensembl_havana	exon	40555313	40555442	gene_id "ENSDARG00000006477"; gene_version "9"; transcript_id "ENSDART00000017859"; transcript_version "9"; exon_number "2"; gene_name "ddi2"; gene_source "ensembl_havana"; gene_biotype "protein_coding"; transcript_name "ddi2-201"; transcript_source "ensembl_havana"; transcript_biotype "protein_coding"; exon_id "ENSDARE00000069811"; exon_version "1";	chr6	40587898	40587998
chr6	ensembl_havana	CDS	40555313	40555442	gene_id "ENSDARG00000006477"; gene_version "9"; transcript_id "ENSDART00000017859"; transcript_version "9"; exon_number "2"; gene_name "ddi2"; gene_source "ensembl_havana"; gene_biotype "protein_coding"; transcript_name "ddi2-201"; transcript_source "ensembl_havana"; transcript_biotype "protein_coding"; protein_id "ENSDARP00000011673"; protein_version "6";	chr6	40573143	40573243
chr6	ensembl_havana	CDS	40555313	40555442	gene_id "ENSDARG00000006477"; gene_version "9"; transcript_id "ENSDART00000017859"; transcript_version "9"; exon_number "2"; gene_name "ddi2"; gene_source "ensembl_havana"; gene_biotype "protein_coding"; transcript_name "ddi2-201"; transcript_source "ensembl_havana"; transcript_biotype "protein_coding"; protein_id "ENSDARP00000011673"; protein_version "6";	chr6	40587898	40587998
chr6	ensembl_havana	exon	40555528	40555794	gene_id "ENSDARG00000006477"; gene_version "9"; transcript_id "ENSDART00000017859"; transcript_version "9"; exon_number "3"; gene_name "ddi2"; gene_source "ensembl_havana"; gene_biotype "protein_coding"; transcript_name "ddi2-201"; transcript_source "ensembl_havana"; transcript_biotype "protein_coding"; exon_id "ENSDARE00000074160"; exon_version "3";	chr6	40573143	40573243
chr6	ensembl_havana	exon	40555528	40555794	gene_id "ENSDARG00000006477"; gene_version "9"; transcript_id "ENSDART00000017859"; transcript_version "9"; exon_number "3"; gene_name "ddi2"; gene_source "ensembl_havana"; gene_biotype "protein_coding"; transcript_name "ddi2-201"; transcript_source "ensembl_havana"; transcript_biotype "protein_coding"; exon_id "ENSDARE00000074160"; exon_version "3";	chr6	40587898	40587998
chr6	ensembl_havana	CDS	40555528	40555794	gene_id "ENSDARG00000006477"; gene_version "9"; transcript_id "ENSDART00000017859"; transcript_version "9"; exon_number "3"; gene_name "ddi2"; gene_source "ensembl_havana"; gene_biotype "protein_coding"; transcript_name "ddi2-201"; transcript_source "ensembl_havana"; transcript_biotype "protein_coding"; protein_id "ENSDARP00000011673"; protein_version "6";	chr6	40573143	40573243
chr6	ensembl_havana	CDS	40555528	40555794	gene_id "ENSDARG00000006477"; gene_version "9"; transcript_id "ENSDART00000017859"; transcript_version "9"; exon_number "3"; gene_name "ddi2"; gene_source "ensembl_havana"; gene_biotype "protein_coding"; transcript_name "ddi2-201"; transcript_source "ensembl_havana"; transcript_biotype "protein_coding"; protein_id "ENSDARP00000011673"; protein_version "6";	chr6	40587898	40587998
chr6	ensembl_havana	exon	40555889	40556015	gene_id "ENSDARG00000006477"; gene_version "9"; transcript_id "ENSDART00000017859"; transcript_version "9"; exon_number "4"; gene_name "ddi2"; gene_source "ensembl_havana"; gene_biotype "protein_coding"; transcript_name "ddi2-201"; transcript_source "ensembl_havana"; transcript_biotype "protein_coding"; exon_id "ENSDARE00000079528"; exon_version "3";	chr6	40573143	40573243
chr6	ensembl_havana	exon	40555889	40556015	gene_id "ENSDARG00000006477"; gene_version "9"; transcript_id "ENSDART00000017859"; transcript_version "9"; exon_number "4"; gene_name "ddi2"; gene_source "ensembl_havana"; gene_biotype "protein_coding"; transcript_name "ddi2-201"; transcript_source "ensembl_havana"; transcript_biotype "protein_coding"; exon_id "ENSDARE00000079528"; exon_version "3";	chr6	40587898	40587998
chr6	ensembl_havana	CDS	40555889	40556015	gene_id "ENSDARG00000006477"; gene_version "9"; transcript_id "ENSDART00000017859"; transcript_version "9"; exon_number "4"; gene_name "ddi2"; gene_source "ensembl_havana"; gene_biotype "protein_coding"; transcript_name "ddi2-201"; transcript_source "ensembl_havana"; transcript_biotype "protein_coding"; protein_id "ENSDARP00000011673"; protein_version "6";	chr6	40573143	40573243
chr6	ensembl_havana	CDS	40555889	40556015	gene_id "ENSDARG00000006477"; gene_version "9"; transcript_id "ENSDART00000017859"; transcript_version "9"; exon_number "4"; gene_name "ddi2"; gene_source "ensembl_havana"; gene_biotype "protein_coding"; transcript_name "ddi2-201"; transcript_source "ensembl_havana"; transcript_biotype "protein_coding"; protein_id "ENSDARP00000011673"; protein_version "6";	chr6	40587898	40587998
chr6	ensembl_havana	exon	40557833	40557960	gene_id "ENSDARG00000006477"; gene_version "9"; transcript_id "ENSDART00000017859"; transcript_version "9"; exon_number "5"; gene_name "ddi2"; gene_source "ensembl_havana"; gene_biotype "protein_coding"; transcript_name "ddi2-201"; transcript_source "ensembl_havana"; transcript_biotype "protein_coding"; exon_id "ENSDARE00000080078"; exon_version "1";	chr6	40573143	40573243
chr6	ensembl_havana	exon	40557833	40557960	gene_id "ENSDARG00000006477"; gene_version "9"; transcript_id "ENSDART00000017859"; transcript_version "9"; exon_number "5"; gene_name "ddi2"; gene_source "ensembl_havana"; gene_biotype "protein_coding"; transcript_name "ddi2-201"; transcript_source "ensembl_havana"; transcript_biotype "protein_coding"; exon_id "ENSDARE00000080078"; exon_version "1";	chr6	40587898	40587998
chr6	ensembl_havana	CDS	40557833	40557960	gene_id "ENSDARG00000006477"; gene_version "9"; transcript_id "ENSDART00000017859"; transcript_version "9"; exon_number "5"; gene_name "ddi2"; gene_source "ensembl_havana"; gene_biotype "protein_coding"; transcript_name "ddi2-201"; transcript_source "ensembl_havana"; transcript_biotype "protein_coding"; protein_id "ENSDARP00000011673"; protein_version "6";	chr6	40573143	40573243
chr6	ensembl_havana	CDS	40557833	40557960	gene_id "ENSDARG00000006477"; gene_version "9"; transcript_id "ENSDART00000017859"; transcript_version "9"; exon_number "5"; gene_name "ddi2"; gene_source "ensembl_havana"; gene_biotype "protein_coding"; transcript_name "ddi2-201"; transcript_source "ensembl_havana"; transcript_biotype "protein_coding"; protein_id "ENSDARP00000011673"; protein_version "6";	chr6	40587898	40587998
chr6	ensembl_havana	exon	40558728	40558856	gene_id "ENSDARG00000006477"; gene_version "9"; transcript_id "ENSDART00000017859"; transcript_version "9"; exon_number "6"; gene_name "ddi2"; gene_source "ensembl_havana"; gene_biotype "protein_coding"; transcript_name "ddi2-201"; transcript_source "ensembl_havana"; transcript_biotype "protein_coding"; exon_id "ENSDARE00000088330"; exon_version "1";	chr6	40573143	40573243
chr6	ensembl_havana	exon	40558728	40558856	gene_id "ENSDARG00000006477"; gene_version "9"; transcript_id "ENSDART00000017859"; transcript_version "9"; exon_number "6"; gene_name "ddi2"; gene_source "ensembl_havana"; gene_biotype "protein_coding"; transcript_name "ddi2-201"; transcript_source "ensembl_havana"; transcript_biotype "protein_coding"; exon_id "ENSDARE00000088330"; exon_version "1";	chr6	40587898	40587998
chr6	ensembl_havana	CDS	40558728	40558856	gene_id "ENSDARG00000006477"; gene_version "9"; transcript_id "ENSDART00000017859"; transcript_version "9"; exon_number "6"; gene_name "ddi2"; gene_source "ensembl_havana"; gene_biotype "protein_coding"; transcript_name "ddi2-201"; transcript_source "ensembl_havana"; transcript_biotype "protein_coding"; protein_id "ENSDARP00000011673"; protein_version "6";	chr6	40573143	40573243
chr6	ensembl_havana	CDS	40558728	40558856	gene_id "ENSDARG00000006477"; gene_version "9"; transcript_id "ENSDART00000017859"; transcript_version "9"; exon_number "6"; gene_name "ddi2"; gene_source "ensembl_havana"; gene_biotype "protein_coding"; transcript_name "ddi2-201"; transcript_source "ensembl_havana"; transcript_biotype "protein_coding"; protein_id "ENSDARP00000011673"; protein_version "6";	chr6	40587898	40587998
chr6	ensembl_havana	exon	40558963	40559066	gene_id "ENSDARG00000006477"; gene_version "9"; transcript_id "ENSDART00000017859"; transcript_version "9"; exon_number "7"; gene_name "ddi2"; gene_source "ensembl_havana"; gene_biotype "protein_coding"; transcript_name "ddi2-201"; transcript_source "ensembl_havana"; transcript_biotype "protein_coding"; exon_id "ENSDARE00000156833"; exon_version "1";	chr6	40573143	40573243
chr6	ensembl_havana	exon	40558963	40559066	gene_id "ENSDARG00000006477"; gene_version "9"; transcript_id "ENSDART00000017859"; transcript_version "9"; exon_number "7"; gene_name "ddi2"; gene_source "ensembl_havana"; gene_biotype "protein_coding"; transcript_name "ddi2-201"; transcript_source "ensembl_havana"; transcript_biotype "protein_coding"; exon_id "ENSDARE00000156833"; exon_version "1";	chr6	40587898	40587998
chr6	ensembl_havana	CDS	40558963	40559066	gene_id "ENSDARG00000006477"; gene_version "9"; transcript_id "ENSDART00000017859"; transcript_version "9"; exon_number "7"; gene_name "ddi2"; gene_source "ensembl_havana"; gene_biotype "protein_coding"; transcript_name "ddi2-201"; transcript_source "ensembl_havana"; transcript_biotype "protein_coding"; protein_id "ENSDARP00000011673"; protein_version "6";	chr6	40573143	40573243
chr6	ensembl_havana	CDS	40558963	40559066	gene_id "ENSDARG00000006477"; gene_version "9"; transcript_id "ENSDART00000017859"; transcript_version "9"; exon_number "7"; gene_name "ddi2"; gene_source "ensembl_havana"; gene_biotype "protein_coding"; transcript_name "ddi2-201"; transcript_source "ensembl_havana"; transcript_biotype "protein_coding"; protein_id "ENSDARP00000011673"; protein_version "6";	chr6	40587898	40587998
chr6	ensembl_havana	exon	40559757	40559949	gene_id "ENSDARG00000006477"; gene_version "9"; transcript_id "ENSDART00000017859"; transcript_version "9"; exon_number "8"; gene_name "ddi2"; gene_source "ensembl_havana"; gene_biotype "protein_coding"; transcript_name "ddi2-201"; transcript_source "ensembl_havana"; transcript_biotype "protein_coding"; exon_id "ENSDARE00000102794"; exon_version "4";	chr6	40573143	40573243
chr6	ensembl_havana	exon	40559757	40559949	gene_id "ENSDARG00000006477"; gene_version "9"; transcript_id "ENSDART00000017859"; transcript_version "9"; exon_number "8"; gene_name "ddi2"; gene_source "ensembl_havana"; gene_biotype "protein_coding"; transcript_name "ddi2-201"; transcript_source "ensembl_havana"; transcript_biotype "protein_coding"; exon_id "ENSDARE00000102794"; exon_version "4";	chr6	40587898	40587998
chr6	ensembl_havana	CDS	40559757	40559949	gene_id "ENSDARG00000006477"; gene_version "9"; transcript_id "ENSDART00000017859"; transcript_version "9"; exon_number "8"; gene_name "ddi2"; gene_source "ensembl_havana"; gene_biotype "protein_coding"; transcript_name "ddi2-201"; transcript_source "ensembl_havana"; transcript_biotype "protein_coding"; protein_id "ENSDARP00000011673"; protein_version "6";	chr6	40573143	40573243
chr6	ensembl_havana	CDS	40559757	40559949	gene_id "ENSDARG00000006477"; gene_version "9"; transcript_id "ENSDART00000017859"; transcript_version "9"; exon_number "8"; gene_name "ddi2"; gene_source "ensembl_havana"; gene_biotype "protein_coding"; transcript_name "ddi2-201"; transcript_source "ensembl_havana"; transcript_biotype "protein_coding"; protein_id "ENSDARP00000011673"; protein_version "6";	chr6	40587898	40587998
chr6	ensembl_havana	exon	40560561	40560621	gene_id "ENSDARG00000006477"; gene_version "9"; transcript_id "ENSDART00000017859"; transcript_version "9"; exon_number "9"; gene_name "ddi2"; gene_source "ensembl_havana"; gene_biotype "protein_coding"; transcript_name "ddi2-201"; transcript_source "ensembl_havana"; transcript_biotype "protein_coding"; exon_id "ENSDARE00000449273"; exon_version "1";	chr6	40573143	40573243
chr6	ensembl_havana	exon	40560561	40560621	gene_id "ENSDARG00000006477"; gene_version "9"; transcript_id "ENSDART00000017859"; transcript_version "9"; exon_number "9"; gene_name "ddi2"; gene_source "ensembl_havana"; gene_biotype "protein_coding"; transcript_name "ddi2-201"; transcript_source "ensembl_havana"; transcript_biotype "protein_coding"; exon_id "ENSDARE00000449273"; exon_version "1";	chr6	40587898	40587998
chr6	ensembl_havana	CDS	40560561	40560571	gene_id "ENSDARG00000006477"; gene_version "9"; transcript_id "ENSDART00000017859"; transcript_version "9"; exon_number "9"; gene_name "ddi2"; gene_source "ensembl_havana"; gene_biotype "protein_coding"; transcript_name "ddi2-201"; transcript_source "ensembl_havana"; transcript_biotype "protein_coding"; protein_id "ENSDARP00000011673"; protein_version "6";	chr6	40573143	40573243
chr6	ensembl_havana	CDS	40560561	40560571	gene_id "ENSDARG00000006477"; gene_version "9"; transcript_id "ENSDART00000017859"; transcript_version "9"; exon_number "9"; gene_name "ddi2"; gene_source "ensembl_havana"; gene_biotype "protein_coding"; transcript_name "ddi2-201"; transcript_source "ensembl_havana"; transcript_biotype "protein_coding"; protein_id "ENSDARP00000011673"; protein_version "6";	chr6	40587898	40587998
chr6	ensembl_havana	stop_codon	40560572	40560574	gene_id "ENSDARG00000006477"; gene_version "9"; transcript_id "ENSDART00000017859"; transcript_version "9"; exon_number "9"; gene_name "ddi2"; gene_source "ensembl_havana"; gene_biotype "protein_coding"; transcript_name "ddi2-201"; transcript_source "ensembl_havana"; transcript_biotype "protein_coding";	chr6	40573143	40573243
chr6	ensembl_havana	stop_codon	40560572	40560574	gene_id "ENSDARG00000006477"; gene_version "9"; transcript_id "ENSDART00000017859"; transcript_version "9"; exon_number "9"; gene_name "ddi2"; gene_source "ensembl_havana"; gene_biotype "protein_coding"; transcript_name "ddi2-201"; transcript_source "ensembl_havana"; transcript_biotype "protein_coding";	chr6	40587898	40587998
chr6	ensembl_havana	exon	40560875	40563509	gene_id "ENSDARG00000006477"; gene_version "9"; transcript_id "ENSDART00000017859"; transcript_version "9"; exon_number "10"; gene_name "ddi2"; gene_source "ensembl_havana"; gene_biotype "protein_coding"; transcript_name "ddi2-201"; transcript_source "ensembl_havana"; transcript_biotype "protein_coding"; exon_id "ENSDARE00000449271"; exon_version "4";	chr6	40573143	40573243
chr6	ensembl_havana	exon	40560875	40563509	gene_id "ENSDARG00000006477"; gene_version "9"; transcript_id "ENSDART00000017859"; transcript_version "9"; exon_number "10"; gene_name "ddi2"; gene_source "ensembl_havana"; gene_biotype "protein_coding"; transcript_name "ddi2-201"; transcript_source "ensembl_havana"; transcript_biotype "protein_coding"; exon_id "ENSDARE00000449271"; exon_version "4";	chr6	40587898	40587998
chr6	ensembl_havana	five_prime_utr	40554551	40554721	gene_id "ENSDARG00000006477"; gene_version "9"; transcript_id "ENSDART00000017859"; transcript_version "9"; gene_name "ddi2"; gene_source "ensembl_havana"; gene_biotype "protein_coding"; transcript_name "ddi2-201"; transcript_source "ensembl_havana"; transcript_biotype "protein_coding";	chr6	40573143	40573243
chr6	ensembl_havana	five_prime_utr	40554551	40554721	gene_id "ENSDARG00000006477"; gene_version "9"; transcript_id "ENSDART00000017859"; transcript_version "9"; gene_name "ddi2"; gene_source "ensembl_havana"; gene_biotype "protein_coding"; transcript_name "ddi2-201"; transcript_source "ensembl_havana"; transcript_biotype "protein_coding";	chr6	40587898	40587998
chr6	ensembl_havana	three_prime_utr	40560575	40560621	gene_id "ENSDARG00000006477"; gene_version "9"; transcript_id "ENSDART00000017859"; transcript_version "9"; gene_name "ddi2"; gene_source "ensembl_havana"; gene_biotype "protein_coding"; transcript_name "ddi2-201"; transcript_source "ensembl_havana"; transcript_biotype "protein_coding";	chr6	40573143	40573243
chr6	ensembl_havana	three_prime_utr	40560575	40560621	gene_id "ENSDARG00000006477"; gene_version "9"; transcript_id "ENSDART00000017859"; transcript_version "9"; gene_name "ddi2"; gene_source "ensembl_havana"; gene_biotype "protein_coding"; transcript_name "ddi2-201"; transcript_source "ensembl_havana"; transcript_biotype "protein_coding";	chr6	40587898	40587998
chr6	ensembl_havana	three_prime_utr	40560875	40563509	gene_id "ENSDARG00000006477"; gene_version "9"; transcript_id "ENSDART00000017859"; transcript_version "9"; gene_name "ddi2"; gene_source "ensembl_havana"; gene_biotype "protein_coding"; transcript_name "ddi2-201"; transcript_source "ensembl_havana"; transcript_biotype "protein_coding";	chr6	40573143	40573243
chr6	ensembl_havana	three_prime_utr	40560875	40563509	gene_id "ENSDARG00000006477"; gene_version "9"; transcript_id "ENSDART00000017859"; transcript_version "9"; gene_name "ddi2"; gene_source "ensembl_havana"; gene_biotype "protein_coding"; transcript_name "ddi2-201"; transcript_source "ensembl_havana"; transcript_biotype "protein_coding";	chr6	40587898	40587998
chr6	ensembl_havana	transcript	40554610	40560065	gene_id "ENSDARG00000006477"; gene_version "9"; transcript_id "ENSDART00000155928"; transcript_version "2"; gene_name "ddi2"; gene_source "ensembl_havana"; gene_biotype "protein_coding"; transcript_name "ddi2-202"; transcript_source "ensembl_havana"; transcript_biotype "protein_coding";	chr6	40573143	40573243
chr6	ensembl_havana	transcript	40554610	40560065	gene_id "ENSDARG00000006477"; gene_version "9"; transcript_id "ENSDART00000155928"; transcript_version "2"; gene_name "ddi2"; gene_source "ensembl_havana"; gene_biotype "protein_coding"; transcript_name "ddi2-202"; transcript_source "ensembl_havana"; transcript_biotype "protein_coding";	chr6	40587898	40587998
chr6	ensembl_havana	exon	40554610	40554859	gene_id "ENSDARG00000006477"; gene_version "9"; transcript_id "ENSDART00000155928"; transcript_version "2"; exon_number "1"; gene_name "ddi2"; gene_source "ensembl_havana"; gene_biotype "protein_coding"; transcript_name "ddi2-202"; transcript_source "ensembl_havana"; transcript_biotype "protein_coding"; exon_id "ENSDARE00000138672"; exon_version "4";	chr6	40573143	40573243
chr6	ensembl_havana	exon	40554610	40554859	gene_id "ENSDARG00000006477"; gene_version "9"; transcript_id "ENSDART00000155928"; transcript_version "2"; exon_number "1"; gene_name "ddi2"; gene_source "ensembl_havana"; gene_biotype "protein_coding"; transcript_name "ddi2-202"; transcript_source "ensembl_havana"; transcript_biotype "protein_coding"; exon_id "ENSDARE00000138672"; exon_version "4";	chr6	40587898	40587998
chr6	ensembl_havana	CDS	40554722	40554859	gene_id "ENSDARG00000006477"; gene_version "9"; transcript_id "ENSDART00000155928"; transcript_version "2"; exon_number "1"; gene_name "ddi2"; gene_source "ensembl_havana"; gene_biotype "protein_coding"; transcript_name "ddi2-202"; transcript_source "ensembl_havana"; transcript_biotype "protein_coding"; protein_id "ENSDARP00000129420"; protein_version "1";	chr6	40573143	40573243
chr6	ensembl_havana	CDS	40554722	40554859	gene_id "ENSDARG00000006477"; gene_version "9"; transcript_id "ENSDART00000155928"; transcript_version "2"; exon_number "1"; gene_name "ddi2"; gene_source "ensembl_havana"; gene_biotype "protein_coding"; transcript_name "ddi2-202"; transcript_source "ensembl_havana"; transcript_biotype "protein_coding"; protein_id "ENSDARP00000129420"; protein_version "1";	chr6	40587898	40587998
chr6	ensembl_havana	start_codon	40554722	40554724	gene_id "ENSDARG00000006477"; gene_version "9"; transcript_id "ENSDART00000155928"; transcript_version "2"; exon_number "1"; gene_name "ddi2"; gene_source "ensembl_havana"; gene_biotype "protein_coding"; transcript_name "ddi2-202"; transcript_source "ensembl_havana"; transcript_biotype "protein_coding";	chr6	40573143	40573243
chr6	ensembl_havana	start_codon	40554722	40554724	gene_id "ENSDARG00000006477"; gene_version "9"; transcript_id "ENSDART00000155928"; transcript_version "2"; exon_number "1"; gene_name "ddi2"; gene_source "ensembl_havana"; gene_biotype "protein_coding"; transcript_name "ddi2-202"; transcript_source "ensembl_havana"; transcript_biotype "protein_coding";	chr6	40587898	40587998
chr6	ensembl_havana	exon	40555313	40555442	gene_id "ENSDARG00000006477"; gene_version "9"; transcript_id "ENSDART00000155928"; transcript_version "2"; exon_number "2"; gene_name "ddi2"; gene_source "ensembl_havana"; gene_biotype "protein_coding"; transcript_name "ddi2-202"; transcript_source "ensembl_havana"; transcript_biotype "protein_coding"; exon_id "ENSDARE00000069811"; exon_version "1";	chr6	40573143	40573243
chr6	ensembl_havana	exon	40555313	40555442	gene_id "ENSDARG00000006477"; gene_version "9"; transcript_id "ENSDART00000155928"; transcript_version "2"; exon_number "2"; gene_name "ddi2"; gene_source "ensembl_havana"; gene_biotype "protein_coding"; transcript_name "ddi2-202"; transcript_source "ensembl_havana"; transcript_biotype "protein_coding"; exon_id "ENSDARE00000069811"; exon_version "1";	chr6	40587898	40587998
chr6	ensembl_havana	CDS	40555313	40555442	gene_id "ENSDARG00000006477"; gene_version "9"; transcript_id "ENSDART00000155928"; transcript_version "2"; exon_number "2"; gene_name "ddi2"; gene_source "ensembl_havana"; gene_biotype "protein_coding"; transcript_name "ddi2-202"; transcript_source "ensembl_havana"; transcript_biotype "protein_coding"; protein_id "ENSDARP00000129420"; protein_version "1";	chr6	40573143	40573243
chr6	ensembl_havana	CDS	40555313	40555442	gene_id "ENSDARG00000006477"; gene_version "9"; transcript_id "ENSDART00000155928"; transcript_version "2"; exon_number "2"; gene_name "ddi2"; gene_source "ensembl_havana"; gene_biotype "protein_coding"; transcript_name "ddi2-202"; transcript_source "ensembl_havana"; transcript_biotype "protein_coding"; protein_id "ENSDARP00000129420"; protein_version "1";	chr6	40587898	40587998
chr6	ensembl_havana	exon	40555528	40555794	gene_id "ENSDARG00000006477"; gene_version "9"; transcript_id "ENSDART00000155928"; transcript_version "2"; exon_number "3"; gene_name "ddi2"; gene_source "ensembl_havana"; gene_biotype "protein_coding"; transcript_name "ddi2-202"; transcript_source "ensembl_havana"; transcript_biotype "protein_coding"; exon_id "ENSDARE00000074160"; exon_version "3";	chr6	40573143	40573243
chr6	ensembl_havana	exon	40555528	40555794	gene_id "ENSDARG00000006477"; gene_version "9"; transcript_id "ENSDART00000155928"; transcript_version "2"; exon_number "3"; gene_name "ddi2"; gene_source "ensembl_havana"; gene_biotype "protein_coding"; transcript_name "ddi2-202"; transcript_source "ensembl_havana"; transcript_biotype "protein_coding"; exon_id "ENSDARE00000074160"; exon_version "3";	chr6	40587898	40587998
chr6	ensembl_havana	CDS	40555528	40555794	gene_id "ENSDARG00000006477"; gene_version "9"; transcript_id "ENSDART00000155928"; transcript_version "2"; exon_number "3"; gene_name "ddi2"; gene_source "ensembl_havana"; gene_biotype "protein_coding"; transcript_name "ddi2-202"; transcript_source "ensembl_havana"; transcript_biotype "protein_coding"; protein_id "ENSDARP00000129420"; protein_version "1";	chr6	40573143	40573243
chr6	ensembl_havana	CDS	40555528	40555794	gene_id "ENSDARG00000006477"; gene_version "9"; transcript_id "ENSDART00000155928"; transcript_version "2"; exon_number "3"; gene_name "ddi2"; gene_source "ensembl_havana"; gene_biotype "protein_coding"; transcript_name "ddi2-202"; transcript_source "ensembl_havana"; transcript_biotype "protein_coding"; protein_id "ENSDARP00000129420"; protein_version "1";	chr6	40587898	40587998
chr6	ensembl_havana	exon	40555889	40556015	gene_id "ENSDARG00000006477"; gene_version "9"; transcript_id "ENSDART00000155928"; transcript_version "2"; exon_number "4"; gene_name "ddi2"; gene_source "ensembl_havana"; gene_biotype "protein_coding"; transcript_name "ddi2-202"; transcript_source "ensembl_havana"; transcript_biotype "protein_coding"; exon_id "ENSDARE00000079528"; exon_version "3";	chr6	40573143	40573243
chr6	ensembl_havana	exon	40555889	40556015	gene_id "ENSDARG00000006477"; gene_version "9"; transcript_id "ENSDART00000155928"; transcript_version "2"; exon_number "4"; gene_name "ddi2"; gene_source "ensembl_havana"; gene_biotype "protein_coding"; transcript_name "ddi2-202"; transcript_source "ensembl_havana"; transcript_biotype "protein_coding"; exon_id "ENSDARE00000079528"; exon_version "3";	chr6	40587898	40587998
chr6	ensembl_havana	CDS	40555889	40556015	gene_id "ENSDARG00000006477"; gene_version "9"; transcript_id "ENSDART00000155928"; transcript_version "2"; exon_number "4"; gene_name "ddi2"; gene_source "ensembl_havana"; gene_biotype "protein_coding"; transcript_name "ddi2-202"; transcript_source "ensembl_havana"; transcript_biotype "protein_coding"; protein_id "ENSDARP00000129420"; protein_version "1";	chr6	40573143	40573243
chr6	ensembl_havana	CDS	40555889	40556015	gene_id "ENSDARG00000006477"; gene_version "9"; transcript_id "ENSDART00000155928"; transcript_version "2"; exon_number "4"; gene_name "ddi2"; gene_source "ensembl_havana"; gene_biotype "protein_coding"; transcript_name "ddi2-202"; transcript_source "ensembl_havana"; transcript_biotype "protein_coding"; protein_id "ENSDARP00000129420"; protein_version "1";	chr6	40587898	40587998
chr6	ensembl_havana	exon	40557833	40557960	gene_id "ENSDARG00000006477"; gene_version "9"; transcript_id "ENSDART00000155928"; transcript_version "2"; exon_number "5"; gene_name "ddi2"; gene_source "ensembl_havana"; gene_biotype "protein_coding"; transcript_name "ddi2-202"; transcript_source "ensembl_havana"; transcript_biotype "protein_coding"; exon_id "ENSDARE00000080078"; exon_version "1";	chr6	40573143	40573243
chr6	ensembl_havana	exon	40557833	40557960	gene_id "ENSDARG00000006477"; gene_version "9"; transcript_id "ENSDART00000155928"; transcript_version "2"; exon_number "5"; gene_name "ddi2"; gene_source "ensembl_havana"; gene_biotype "protein_coding"; transcript_name "ddi2-202"; transcript_source "ensembl_havana"; transcript_biotype "protein_coding"; exon_id "ENSDARE00000080078"; exon_version "1";	chr6	40587898	40587998
chr6	ensembl_havana	CDS	40557833	40557960	gene_id "ENSDARG00000006477"; gene_version "9"; transcript_id "ENSDART00000155928"; transcript_version "2"; exon_number "5"; gene_name "ddi2"; gene_source "ensembl_havana"; gene_biotype "protein_coding"; transcript_name "ddi2-202"; transcript_source "ensembl_havana"; transcript_biotype "protein_coding"; protein_id "ENSDARP00000129420"; protein_version "1";	chr6	40573143	40573243
chr6	ensembl_havana	CDS	40557833	40557960	gene_id "ENSDARG00000006477"; gene_version "9"; transcript_id "ENSDART00000155928"; transcript_version "2"; exon_number "5"; gene_name "ddi2"; gene_source "ensembl_havana"; gene_biotype "protein_coding"; transcript_name "ddi2-202"; transcript_source "ensembl_havana"; transcript_biotype "protein_coding"; protein_id "ENSDARP00000129420"; protein_version "1";	chr6	40587898	40587998
chr6	ensembl_havana	exon	40558728	40558856	gene_id "ENSDARG00000006477"; gene_version "9"; transcript_id "ENSDART00000155928"; transcript_version "2"; exon_number "6"; gene_name "ddi2"; gene_source "ensembl_havana"; gene_biotype "protein_coding"; transcript_name "ddi2-202"; transcript_source "ensembl_havana"; transcript_biotype "protein_coding"; exon_id "ENSDARE00000088330"; exon_version "1";	chr6	40573143	40573243
chr6	ensembl_havana	exon	40558728	40558856	gene_id "ENSDARG00000006477"; gene_version "9"; transcript_id "ENSDART00000155928"; transcript_version "2"; exon_number "6"; gene_name "ddi2"; gene_source "ensembl_havana"; gene_biotype "protein_coding"; transcript_name "ddi2-202"; transcript_source "ensembl_havana"; transcript_biotype "protein_coding"; exon_id "ENSDARE00000088330"; exon_version "1";	chr6	40587898	40587998
chr6	ensembl_havana	CDS	40558728	40558856	gene_id "ENSDARG00000006477"; gene_version "9"; transcript_id "ENSDART00000155928"; transcript_version "2"; exon_number "6"; gene_name "ddi2"; gene_source "ensembl_havana"; gene_biotype "protein_coding"; transcript_name "ddi2-202"; transcript_source "ensembl_havana"; transcript_biotype "protein_coding"; protein_id "ENSDARP00000129420"; protein_version "1";	chr6	40573143	40573243
chr6	ensembl_havana	CDS	40558728	40558856	gene_id "ENSDARG00000006477"; gene_version "9"; transcript_id "ENSDART00000155928"; transcript_version "2"; exon_number "6"; gene_name "ddi2"; gene_source "ensembl_havana"; gene_biotype "protein_coding"; transcript_name "ddi2-202"; transcript_source "ensembl_havana"; transcript_biotype "protein_coding"; protein_id "ENSDARP00000129420"; protein_version "1";	chr6	40587898	40587998
chr6	ensembl_havana	exon	40558963	40559066	gene_id "ENSDARG00000006477"; gene_version "9"; transcript_id "ENSDART00000155928"; transcript_version "2"; exon_number "7"; gene_name "ddi2"; gene_source "ensembl_havana"; gene_biotype "protein_coding"; transcript_name "ddi2-202"; transcript_source "ensembl_havana"; transcript_biotype "protein_coding"; exon_id "ENSDARE00000156833"; exon_version "1";	chr6	40573143	40573243
chr6	ensembl_havana	exon	40558963	40559066	gene_id "ENSDARG00000006477"; gene_version "9"; transcript_id "ENSDART00000155928"; transcript_version "2"; exon_number "7"; gene_name "ddi2"; gene_source "ensembl_havana"; gene_biotype "protein_coding"; transcript_name "ddi2-202"; transcript_source "ensembl_havana"; transcript_biotype "protein_coding"; exon_id "ENSDARE00000156833"; exon_version "1";	chr6	40587898	40587998
chr6	ensembl_havana	CDS	40558963	40559066	gene_id "ENSDARG00000006477"; gene_version "9"; transcript_id "ENSDART00000155928"; transcript_version "2"; exon_number "7"; gene_name "ddi2"; gene_source "ensembl_havana"; gene_biotype "protein_coding"; transcript_name "ddi2-202"; transcript_source "ensembl_havana"; transcript_biotype "protein_coding"; protein_id "ENSDARP00000129420"; protein_version "1";	chr6	40573143	40573243
chr6	ensembl_havana	CDS	40558963	40559066	gene_id "ENSDARG00000006477"; gene_version "9"; transcript_id "ENSDART00000155928"; transcript_version "2"; exon_number "7"; gene_name "ddi2"; gene_source "ensembl_havana"; gene_biotype "protein_coding"; transcript_name "ddi2-202"; transcript_source "ensembl_havana"; transcript_biotype "protein_coding"; protein_id "ENSDARP00000129420"; protein_version "1";	chr6	40587898	40587998
chr6	ensembl_havana	exon	40559757	40560065	gene_id "ENSDARG00000006477"; gene_version "9"; transcript_id "ENSDART00000155928"; transcript_version "2"; exon_number "8"; gene_name "ddi2"; gene_source "ensembl_havana"; gene_biotype "protein_coding"; transcript_name "ddi2-202"; transcript_source "ensembl_havana"; transcript_biotype "protein_coding"; exon_id "ENSDARE00001144035"; exon_version "1";	chr6	40573143	40573243
chr6	ensembl_havana	exon	40559757	40560065	gene_id "ENSDARG00000006477"; gene_version "9"; transcript_id "ENSDART00000155928"; transcript_version "2"; exon_number "8"; gene_name "ddi2"; gene_source "ensembl_havana"; gene_biotype "protein_coding"; transcript_name "ddi2-202"; transcript_source "ensembl_havana"; transcript_biotype "protein_coding"; exon_id "ENSDARE00001144035"; exon_version "1";	chr6	40587898	40587998
chr6	ensembl_havana	CDS	40559757	40559966	gene_id "ENSDARG00000006477"; gene_version "9"; transcript_id "ENSDART00000155928"; transcript_version "2"; exon_number "8"; gene_name "ddi2"; gene_source "ensembl_havana"; gene_biotype "protein_coding"; transcript_name "ddi2-202"; transcript_source "ensembl_havana"; transcript_biotype "protein_coding"; protein_id "ENSDARP00000129420"; protein_version "1";	chr6	40573143	40573243
chr6	ensembl_havana	CDS	40559757	40559966	gene_id "ENSDARG00000006477"; gene_version "9"; transcript_id "ENSDART00000155928"; transcript_version "2"; exon_number "8"; gene_name "ddi2"; gene_source "ensembl_havana"; gene_biotype "protein_coding"; transcript_name "ddi2-202"; transcript_source "ensembl_havana"; transcript_biotype "protein_coding"; protein_id "ENSDARP00000129420"; protein_version "1";	chr6	40587898	40587998
chr6	ensembl_havana	stop_codon	40559967	40559969	gene_id "ENSDARG00000006477"; gene_version "9"; transcript_id "ENSDART00000155928"; transcript_version "2"; exon_number "8"; gene_name "ddi2"; gene_source "ensembl_havana"; gene_biotype "protein_coding"; transcript_name "ddi2-202"; transcript_source "ensembl_havana"; transcript_biotype "protein_coding";	chr6	40573143	40573243
chr6	ensembl_havana	stop_codon	40559967	40559969	gene_id "ENSDARG00000006477"; gene_version "9"; transcript_id "ENSDART00000155928"; transcript_version "2"; exon_number "8"; gene_name "ddi2"; gene_source "ensembl_havana"; gene_biotype "protein_coding"; transcript_name "ddi2-202"; transcript_source "ensembl_havana"; transcript_biotype "protein_coding";	chr6	40587898	40587998
chr6	ensembl_havana	five_prime_utr	40554610	40554721	gene_id "ENSDARG00000006477"; gene_version "9"; transcript_id "ENSDART00000155928"; transcript_version "2"; gene_name "ddi2"; gene_source "ensembl_havana"; gene_biotype "protein_coding"; transcript_name "ddi2-202"; transcript_source "ensembl_havana"; transcript_biotype "protein_coding";	chr6	40573143	40573243
chr6	ensembl_havana	five_prime_utr	40554610	40554721	gene_id "ENSDARG00000006477"; gene_version "9"; transcript_id "ENSDART00000155928"; transcript_version "2"; gene_name "ddi2"; gene_source "ensembl_havana"; gene_biotype "protein_coding"; transcript_name "ddi2-202"; transcript_source "ensembl_havana"; transcript_biotype "protein_coding";	chr6	40587898	40587998
chr6	ensembl_havana	three_prime_utr	40559970	40560065	gene_id "ENSDARG00000006477"; gene_version "9"; transcript_id "ENSDART00000155928"; transcript_version "2"; gene_name "ddi2"; gene_source "ensembl_havana"; gene_biotype "protein_coding"; transcript_name "ddi2-202"; transcript_source "ensembl_havana"; transcript_biotype "protein_coding";	chr6	40573143	40573243
chr6	ensembl_havana	three_prime_utr	40559970	40560065	gene_id "ENSDARG00000006477"; gene_version "9"; transcript_id "ENSDART00000155928"; transcript_version "2"; gene_name "ddi2"; gene_source "ensembl_havana"; gene_biotype "protein_coding"; transcript_name "ddi2-202"; transcript_source "ensembl_havana"; transcript_biotype "protein_coding";	chr6	40587898	40587998
chr6	ensembl_havana	gene	40563848	40572550	gene_id "ENSDARG00000079467"; gene_version "5"; gene_name "si:ch73-15b2.5"; gene_source "ensembl_havana"; gene_biotype "protein_coding";	chr6	40573143	40573243
chr6	ensembl_havana	gene	40563848	40572550	gene_id "ENSDARG00000079467"; gene_version "5"; gene_name "si:ch73-15b2.5"; gene_source "ensembl_havana"; gene_biotype "protein_coding";	chr6	40587898	40587998
chr6	havana	transcript	40563848	40572550	gene_id "ENSDARG00000079467"; gene_version "5"; transcript_id "ENSDART00000154766"; transcript_version "2"; gene_name "si:ch73-15b2.5"; gene_source "ensembl_havana"; gene_biotype "protein_coding"; transcript_name "si:ch73-15b2.5-202"; transcript_source "havana"; transcript_biotype "protein_coding";	chr6	40573143	40573243
chr6	havana	transcript	40563848	40572550	gene_id "ENSDARG00000079467"; gene_version "5"; transcript_id "ENSDART00000154766"; transcript_version "2"; gene_name "si:ch73-15b2.5"; gene_source "ensembl_havana"; gene_biotype "protein_coding"; transcript_name "si:ch73-15b2.5-202"; transcript_source "havana"; transcript_biotype "protein_coding";	chr6	40587898	40587998
chr6	havana	exon	40563848	40564153	gene_id "ENSDARG00000079467"; gene_version "5"; transcript_id "ENSDART00000154766"; transcript_version "2"; exon_number "1"; gene_name "si:ch73-15b2.5"; gene_source "ensembl_havana"; gene_biotype "protein_coding"; transcript_name "si:ch73-15b2.5-202"; transcript_source "havana"; transcript_biotype "protein_coding"; exon_id "ENSDARE00001139983"; exon_version "1";	chr6	40573143	40573243
chr6	havana	exon	40563848	40564153	gene_id "ENSDARG00000079467"; gene_version "5"; transcript_id "ENSDART00000154766"; transcript_version "2"; exon_number "1"; gene_name "si:ch73-15b2.5"; gene_source "ensembl_havana"; gene_biotype "protein_coding"; transcript_name "si:ch73-15b2.5-202"; transcript_source "havana"; transcript_biotype "protein_coding"; exon_id "ENSDARE00001139983"; exon_version "1";	chr6	40587898	40587998
chr6	havana	CDS	40564014	40564153	gene_id "ENSDARG00000079467"; gene_version "5"; transcript_id "ENSDART00000154766"; transcript_version "2"; exon_number "1"; gene_name "si:ch73-15b2.5"; gene_source "ensembl_havana"; gene_biotype "protein_coding"; transcript_name "si:ch73-15b2.5-202"; transcript_source "havana"; transcript_biotype "protein_coding"; protein_id "ENSDARP00000128029"; protein_version "1";	chr6	40573143	40573243
chr6	havana	CDS	40564014	40564153	gene_id "ENSDARG00000079467"; gene_version "5"; transcript_id "ENSDART00000154766"; transcript_version "2"; exon_number "1"; gene_name "si:ch73-15b2.5"; gene_source "ensembl_havana"; gene_biotype "protein_coding"; transcript_name "si:ch73-15b2.5-202"; transcript_source "havana"; transcript_biotype "protein_coding"; protein_id "ENSDARP00000128029"; protein_version "1";	chr6	40587898	40587998
chr6	havana	start_codon	40564014	40564016	gene_id "ENSDARG00000079467"; gene_version "5"; transcript_id "ENSDART00000154766"; transcript_version "2"; exon_number "1"; gene_name "si:ch73-15b2.5"; gene_source "ensembl_havana"; gene_biotype "protein_coding"; transcript_name "si:ch73-15b2.5-202"; transcript_source "havana"; transcript_biotype "protein_coding";	chr6	40573143	40573243
chr6	havana	start_codon	40564014	40564016	gene_id "ENSDARG00000079467"; gene_version "5"; transcript_id "ENSDART00000154766"; transcript_version "2"; exon_number "1"; gene_name "si:ch73-15b2.5"; gene_source "ensembl_havana"; gene_biotype "protein_coding"; transcript_name "si:ch73-15b2.5-202"; transcript_source "havana"; transcript_biotype "protein_coding";	chr6	40587898	40587998
chr6	havana	exon	40564299	40564457	gene_id "ENSDARG00000079467"; gene_version "5"; transcript_id "ENSDART00000154766"; transcript_version "2"; exon_number "2"; gene_name "si:ch73-15b2.5"; gene_source "ensembl_havana"; gene_biotype "protein_coding"; transcript_name "si:ch73-15b2.5-202"; transcript_source "havana"; transcript_biotype "protein_coding"; exon_id "ENSDARE00001136582"; exon_version "1";	chr6	40573143	40573243
chr6	havana	exon	40564299	40564457	gene_id "ENSDARG00000079467"; gene_version "5"; transcript_id "ENSDART00000154766"; transcript_version "2"; exon_number "2"; gene_name "si:ch73-15b2.5"; gene_source "ensembl_havana"; gene_biotype "protein_coding"; transcript_name "si:ch73-15b2.5-202"; transcript_source "havana"; transcript_biotype "protein_coding"; exon_id "ENSDARE00001136582"; exon_version "1";	chr6	40587898	40587998
chr6	havana	CDS	40564299	40564457	gene_id "ENSDARG00000079467"; gene_version "5"; transcript_id "ENSDART00000154766"; transcript_version "2"; exon_number "2"; gene_name "si:ch73-15b2.5"; gene_source "ensembl_havana"; gene_biotype "protein_coding"; transcript_name "si:ch73-15b2.5-202"; transcript_source "havana"; transcript_biotype "protein_coding"; protein_id "ENSDARP00000128029"; protein_version "1";	chr6	40573143	40573243
chr6	havana	CDS	40564299	40564457	gene_id "ENSDARG00000079467"; gene_version "5"; transcript_id "ENSDART00000154766"; transcript_version "2"; exon_number "2"; gene_name "si:ch73-15b2.5"; gene_source "ensembl_havana"; gene_biotype "protein_coding"; transcript_name "si:ch73-15b2.5-202"; transcript_source "havana"; transcript_biotype "protein_coding"; protein_id "ENSDARP00000128029"; protein_version "1";	chr6	40587898	40587998
chr6	havana	exon	40564888	40564964	gene_id "ENSDARG00000079467"; gene_version "5"; transcript_id "ENSDART00000154766"; transcript_version "2"; exon_number "3"; gene_name "si:ch73-15b2.5"; gene_source "ensembl_havana"; gene_biotype "protein_coding"; transcript_name "si:ch73-15b2.5-202"; transcript_source "havana"; transcript_biotype "protein_coding"; exon_id "ENSDARE00001140602"; exon_version "1";	chr6	40573143	40573243
chr6	havana	exon	40564888	40564964	gene_id "ENSDARG00000079467"; gene_version "5"; transcript_id "ENSDART00000154766"; transcript_version "2"; exon_number "3"; gene_name "si:ch73-15b2.5"; gene_source "ensembl_havana"; gene_biotype "protein_coding"; transcript_name "si:ch73-15b2.5-202"; transcript_source "havana"; transcript_biotype "protein_coding"; exon_id "ENSDARE00001140602"; exon_version "1";	chr6	40587898	40587998
chr6	havana	CDS	40564888	40564964	gene_id "ENSDARG00000079467"; gene_version "5"; transcript_id "ENSDART00000154766"; transcript_version "2"; exon_number "3"; gene_name "si:ch73-15b2.5"; gene_source "ensembl_havana"; gene_biotype "protein_coding"; transcript_name "si:ch73-15b2.5-202"; transcript_source "havana"; transcript_biotype "protein_coding"; protein_id "ENSDARP00000128029"; protein_version "1";	chr6	40573143	40573243
chr6	havana	CDS	40564888	40564964	gene_id "ENSDARG00000079467"; gene_version "5"; transcript_id "ENSDART00000154766"; transcript_version "2"; exon_number "3"; gene_name "si:ch73-15b2.5"; gene_source "ensembl_havana"; gene_biotype "protein_coding"; transcript_name "si:ch73-15b2.5-202"; transcript_source "havana"; transcript_biotype "protein_coding"; protein_id "ENSDARP00000128029"; protein_version "1";	chr6	40587898	40587998
chr6	havana	exon	40566389	40566639	gene_id "ENSDARG00000079467"; gene_version "5"; transcript_id "ENSDART00000154766"; transcript_version "2"; exon_number "4"; gene_name "si:ch73-15b2.5"; gene_source "ensembl_havana"; gene_biotype "protein_coding"; transcript_name "si:ch73-15b2.5-202"; transcript_source "havana"; transcript_biotype "protein_coding"; exon_id "ENSDARE00001148074"; exon_version "1";	chr6	40573143	40573243
chr6	havana	exon	40566389	40566639	gene_id "ENSDARG00000079467"; gene_version "5"; transcript_id "ENSDART00000154766"; transcript_version "2"; exon_number "4"; gene_name "si:ch73-15b2.5"; gene_source "ensembl_havana"; gene_biotype "protein_coding"; transcript_name "si:ch73-15b2.5-202"; transcript_source "havana"; transcript_biotype "protein_coding"; exon_id "ENSDARE00001148074"; exon_version "1";	chr6	40587898	40587998
chr6	havana	CDS	40566389	40566639	gene_id "ENSDARG00000079467"; gene_version "5"; transcript_id "ENSDART00000154766"; transcript_version "2"; exon_number "4"; gene_name "si:ch73-15b2.5"; gene_source "ensembl_havana"; gene_biotype "protein_coding"; transcript_name "si:ch73-15b2.5-202"; transcript_source "havana"; transcript_biotype "protein_coding"; protein_id "ENSDARP00000128029"; protein_version "1";	chr6	40573143	40573243
chr6	havana	CDS	40566389	40566639	gene_id "ENSDARG00000079467"; gene_version "5"; transcript_id "ENSDART00000154766"; transcript_version "2"; exon_number "4"; gene_name "si:ch73-15b2.5"; gene_source "ensembl_havana"; gene_biotype "protein_coding"; transcript_name "si:ch73-15b2.5-202"; transcript_source "havana"; transcript_biotype "protein_coding"; protein_id "ENSDARP00000128029"; protein_version "1";	chr6	40587898	40587998
chr6	havana	exon	40566719	40566879	gene_id "ENSDARG00000079467"; gene_version "5"; transcript_id "ENSDART00000154766"; transcript_version "2"; exon_number "5"; gene_name "si:ch73-15b2.5"; gene_source "ensembl_havana"; gene_biotype "protein_coding"; transcript_name "si:ch73-15b2.5-202"; transcript_source "havana"; transcript_biotype "protein_coding"; exon_id "ENSDARE00000820165"; exon_version "1";	chr6	40573143	40573243
chr6	havana	exon	40566719	40566879	gene_id "ENSDARG00000079467"; gene_version "5"; transcript_id "ENSDART00000154766"; transcript_version "2"; exon_number "5"; gene_name "si:ch73-15b2.5"; gene_source "ensembl_havana"; gene_biotype "protein_coding"; transcript_name "si:ch73-15b2.5-202"; transcript_source "havana"; transcript_biotype "protein_coding"; exon_id "ENSDARE00000820165"; exon_version "1";	chr6	40587898	40587998
chr6	havana	CDS	40566719	40566879	gene_id "ENSDARG00000079467"; gene_version "5"; transcript_id "ENSDART00000154766"; transcript_version "2"; exon_number "5"; gene_name "si:ch73-15b2.5"; gene_source "ensembl_havana"; gene_biotype "protein_coding"; transcript_name "si:ch73-15b2.5-202"; transcript_source "havana"; transcript_biotype "protein_coding"; protein_id "ENSDARP00000128029"; protein_version "1";	chr6	40573143	40573243
chr6	havana	CDS	40566719	40566879	gene_id "ENSDARG00000079467"; gene_version "5"; transcript_id "ENSDART00000154766"; transcript_version "2"; exon_number "5"; gene_name "si:ch73-15b2.5"; gene_source "ensembl_havana"; gene_biotype "protein_coding"; transcript_name "si:ch73-15b2.5-202"; transcript_source "havana"; transcript_biotype "protein_coding"; protein_id "ENSDARP00000128029"; protein_version "1";	chr6	40587898	40587998
chr6	havana	exon	40570762	40570914	gene_id "ENSDARG00000079467"; gene_version "5"; transcript_id "ENSDART00000154766"; transcript_version "2"; exon_number "6"; gene_name "si:ch73-15b2.5"; gene_source "ensembl_havana"; gene_biotype "protein_coding"; transcript_name "si:ch73-15b2.5-202"; transcript_source "havana"; transcript_biotype "protein_coding"; exon_id "ENSDARE00000872577"; exon_version "1";	chr6	40573143	40573243
chr6	havana	exon	40570762	40570914	gene_id "ENSDARG00000079467"; gene_version "5"; transcript_id "ENSDART00000154766"; transcript_version "2"; exon_number "6"; gene_name "si:ch73-15b2.5"; gene_source "ensembl_havana"; gene_biotype "protein_coding"; transcript_name "si:ch73-15b2.5-202"; transcript_source "havana"; transcript_biotype "protein_coding"; exon_id "ENSDARE00000872577"; exon_version "1";	chr6	40587898	40587998
chr6	havana	CDS	40570762	40570914	gene_id "ENSDARG00000079467"; gene_version "5"; transcript_id "ENSDART00000154766"; transcript_version "2"; exon_number "6"; gene_name "si:ch73-15b2.5"; gene_source "ensembl_havana"; gene_biotype "protein_coding"; transcript_name "si:ch73-15b2.5-202"; transcript_source "havana"; transcript_biotype "protein_coding"; protein_id "ENSDARP00000128029"; protein_version "1";	chr6	40573143	40573243
chr6	havana	CDS	40570762	40570914	gene_id "ENSDARG00000079467"; gene_version "5"; transcript_id "ENSDART00000154766"; transcript_version "2"; exon_number "6"; gene_name "si:ch73-15b2.5"; gene_source "ensembl_havana"; gene_biotype "protein_coding"; transcript_name "si:ch73-15b2.5-202"; transcript_source "havana"; transcript_biotype "protein_coding"; protein_id "ENSDARP00000128029"; protein_version "1";	chr6	40587898	40587998
chr6	havana	exon	40571002	40571131	gene_id "ENSDARG00000079467"; gene_version "5"; transcript_id "ENSDART00000154766"; transcript_version "2"; exon_number "7"; gene_name "si:ch73-15b2.5"; gene_source "ensembl_havana"; gene_biotype "protein_coding"; transcript_name "si:ch73-15b2.5-202"; transcript_source "havana"; transcript_biotype "protein_coding"; exon_id "ENSDARE00000875800"; exon_version "1";	chr6	40573143	40573243
chr6	havana	exon	40571002	40571131	gene_id "ENSDARG00000079467"; gene_version "5"; transcript_id "ENSDART00000154766"; transcript_version "2"; exon_number "7"; gene_name "si:ch73-15b2.5"; gene_source "ensembl_havana"; gene_biotype "protein_coding"; transcript_name "si:ch73-15b2.5-202"; transcript_source "havana"; transcript_biotype "protein_coding"; exon_id "ENSDARE00000875800"; exon_version "1";	chr6	40587898	40587998
chr6	havana	CDS	40571002	40571131	gene_id "ENSDARG00000079467"; gene_version "5"; transcript_id "ENSDART00000154766"; transcript_version "2"; exon_number "7"; gene_name "si:ch73-15b2.5"; gene_source "ensembl_havana"; gene_biotype "protein_coding"; transcript_name "si:ch73-15b2.5-202"; transcript_source "havana"; transcript_biotype "protein_coding"; protein_id "ENSDARP00000128029"; protein_version "1";	chr6	40573143	40573243
chr6	havana	CDS	40571002	40571131	gene_id "ENSDARG00000079467"; gene_version "5"; transcript_id "ENSDART00000154766"; transcript_version "2"; exon_number "7"; gene_name "si:ch73-15b2.5"; gene_source "ensembl_havana"; gene_biotype "protein_coding"; transcript_name "si:ch73-15b2.5-202"; transcript_source "havana"; transcript_biotype "protein_coding"; protein_id "ENSDARP00000128029"; protein_version "1";	chr6	40587898	40587998
chr6	havana	exon	40571252	40571326	gene_id "ENSDARG00000079467"; gene_version "5"; transcript_id "ENSDART00000154766"; transcript_version "2"; exon_number "8"; gene_name "si:ch73-15b2.5"; gene_source "ensembl_havana"; gene_biotype "protein_coding"; transcript_name "si:ch73-15b2.5-202"; transcript_source "havana"; transcript_biotype "protein_coding"; exon_id "ENSDARE00000775185"; exon_version "1";	chr6	40573143	40573243
chr6	havana	exon	40571252	40571326	gene_id "ENSDARG00000079467"; gene_version "5"; transcript_id "ENSDART00000154766"; transcript_version "2"; exon_number "8"; gene_name "si:ch73-15b2.5"; gene_source "ensembl_havana"; gene_biotype "protein_coding"; transcript_name "si:ch73-15b2.5-202"; transcript_source "havana"; transcript_biotype "protein_coding"; exon_id "ENSDARE00000775185"; exon_version "1";	chr6	40587898	40587998
chr6	havana	CDS	40571252	40571326	gene_id "ENSDARG00000079467"; gene_version "5"; transcript_id "ENSDART00000154766"; transcript_version "2"; exon_number "8"; gene_name "si:ch73-15b2.5"; gene_source "ensembl_havana"; gene_biotype "protein_coding"; transcript_name "si:ch73-15b2.5-202"; transcript_source "havana"; transcript_biotype "protein_coding"; protein_id "ENSDARP00000128029"; protein_version "1";	chr6	40573143	40573243
chr6	havana	CDS	40571252	40571326	gene_id "ENSDARG00000079467"; gene_version "5"; transcript_id "ENSDART00000154766"; transcript_version "2"; exon_number "8"; gene_name "si:ch73-15b2.5"; gene_source "ensembl_havana"; gene_biotype "protein_coding"; transcript_name "si:ch73-15b2.5-202"; transcript_source "havana"; transcript_biotype "protein_coding"; protein_id "ENSDARP00000128029"; protein_version "1";	chr6	40587898	40587998
chr6	havana	exon	40571401	40571493	gene_id "ENSDARG00000079467"; gene_version "5"; transcript_id "ENSDART00000154766"; transcript_version "2"; exon_number "9"; gene_name "si:ch73-15b2.5"; gene_source "ensembl_havana"; gene_biotype "protein_coding"; transcript_name "si:ch73-15b2.5-202"; transcript_source "havana"; transcript_biotype "protein_coding"; exon_id "ENSDARE00000826162"; exon_version "1";	chr6	40573143	40573243
chr6	havana	exon	40571401	40571493	gene_id "ENSDARG00000079467"; gene_version "5"; transcript_id "ENSDART00000154766"; transcript_version "2"; exon_number "9"; gene_name "si:ch73-15b2.5"; gene_source "ensembl_havana"; gene_biotype "protein_coding"; transcript_name "si:ch73-15b2.5-202"; transcript_source "havana"; transcript_biotype "protein_coding"; exon_id "ENSDARE00000826162"; exon_version "1";	chr6	40587898	40587998
chr6	havana	CDS	40571401	40571493	gene_id "ENSDARG00000079467"; gene_version "5"; transcript_id "ENSDART00000154766"; transcript_version "2"; exon_number "9"; gene_name "si:ch73-15b2.5"; gene_source "ensembl_havana"; gene_biotype "protein_coding"; transcript_name "si:ch73-15b2.5-202"; transcript_source "havana"; transcript_biotype "protein_coding"; protein_id "ENSDARP00000128029"; protein_version "1";	chr6	40573143	40573243
chr6	havana	CDS	40571401	40571493	gene_id "ENSDARG00000079467"; gene_version "5"; transcript_id "ENSDART00000154766"; transcript_version "2"; exon_number "9"; gene_name "si:ch73-15b2.5"; gene_source "ensembl_havana"; gene_biotype "protein_coding"; transcript_name "si:ch73-15b2.5-202"; transcript_source "havana"; transcript_biotype "protein_coding"; protein_id "ENSDARP00000128029"; protein_version "1";	chr6	40587898	40587998
chr6	havana	exon	40571565	40571716	gene_id "ENSDARG00000079467"; gene_version "5"; transcript_id "ENSDART00000154766"; transcript_version "2"; exon_number "10"; gene_name "si:ch73-15b2.5"; gene_source "ensembl_havana"; gene_biotype "protein_coding"; transcript_name "si:ch73-15b2.5-202"; transcript_source "havana"; transcript_biotype "protein_coding"; exon_id "ENSDARE00000807861"; exon_version "1";	chr6	40573143	40573243
chr6	havana	exon	40571565	40571716	gene_id "ENSDARG00000079467"; gene_version "5"; transcript_id "ENSDART00000154766"; transcript_version "2"; exon_number "10"; gene_name "si:ch73-15b2.5"; gene_source "ensembl_havana"; gene_biotype "protein_coding"; transcript_name "si:ch73-15b2.5-202"; transcript_source "havana"; transcript_biotype "protein_coding"; exon_id "ENSDARE00000807861"; exon_version "1";	chr6	40587898	40587998
chr6	havana	CDS	40571565	40571716	gene_id "ENSDARG00000079467"; gene_version "5"; transcript_id "ENSDART00000154766"; transcript_version "2"; exon_number "10"; gene_name "si:ch73-15b2.5"; gene_source "ensembl_havana"; gene_biotype "protein_coding"; transcript_name "si:ch73-15b2.5-202"; transcript_source "havana"; transcript_biotype "protein_coding"; protein_id "ENSDARP00000128029"; protein_version "1";	chr6	40573143	40573243
chr6	havana	CDS	40571565	40571716	gene_id "ENSDARG00000079467"; gene_version "5"; transcript_id "ENSDART00000154766"; transcript_version "2"; exon_number "10"; gene_name "si:ch73-15b2.5"; gene_source "ensembl_havana"; gene_biotype "protein_coding"; transcript_name "si:ch73-15b2.5-202"; transcript_source "havana"; transcript_biotype "protein_coding"; protein_id "ENSDARP00000128029"; protein_version "1";	chr6	40587898	40587998
chr6	havana	exon	40571825	40571989	gene_id "ENSDARG00000079467"; gene_version "5"; transcript_id "ENSDART00000154766"; transcript_version "2"; exon_number "11"; gene_name "si:ch73-15b2.5"; gene_source "ensembl_havana"; gene_biotype "protein_coding"; transcript_name "si:ch73-15b2.5-202"; transcript_source "havana"; transcript_biotype "protein_coding"; exon_id "ENSDARE00000816235"; exon_version "1";	chr6	40573143	40573243
chr6	havana	exon	40571825	40571989	gene_id "ENSDARG00000079467"; gene_version "5"; transcript_id "ENSDART00000154766"; transcript_version "2"; exon_number "11"; gene_name "si:ch73-15b2.5"; gene_source "ensembl_havana"; gene_biotype "protein_coding"; transcript_name "si:ch73-15b2.5-202"; transcript_source "havana"; transcript_biotype "protein_coding"; exon_id "ENSDARE00000816235"; exon_version "1";	chr6	40587898	40587998
chr6	havana	CDS	40571825	40571989	gene_id "ENSDARG00000079467"; gene_version "5"; transcript_id "ENSDART00000154766"; transcript_version "2"; exon_number "11"; gene_name "si:ch73-15b2.5"; gene_source "ensembl_havana"; gene_biotype "protein_coding"; transcript_name "si:ch73-15b2.5-202"; transcript_source "havana"; transcript_biotype "protein_coding"; protein_id "ENSDARP00000128029"; protein_version "1";	chr6	40573143	40573243
chr6	havana	CDS	40571825	40571989	gene_id "ENSDARG00000079467"; gene_version "5"; transcript_id "ENSDART00000154766"; transcript_version "2"; exon_number "11"; gene_name "si:ch73-15b2.5"; gene_source "ensembl_havana"; gene_biotype "protein_coding"; transcript_name "si:ch73-15b2.5-202"; transcript_source "havana"; transcript_biotype "protein_coding"; protein_id "ENSDARP00000128029"; protein_version "1";	chr6	40587898	40587998
chr6	havana	exon	40572342	40572550	gene_id "ENSDARG00000079467"; gene_version "5"; transcript_id "ENSDART00000154766"; transcript_version "2"; exon_number "12"; gene_name "si:ch73-15b2.5"; gene_source "ensembl_havana"; gene_biotype "protein_coding"; transcript_name "si:ch73-15b2.5-202"; transcript_source "havana"; transcript_biotype "protein_coding"; exon_id "ENSDARE00001144936"; exon_version "1";	chr6	40573143	40573243
chr6	havana	exon	40572342	40572550	gene_id "ENSDARG00000079467"; gene_version "5"; transcript_id "ENSDART00000154766"; transcript_version "2"; exon_number "12"; gene_name "si:ch73-15b2.5"; gene_source "ensembl_havana"; gene_biotype "protein_coding"; transcript_name "si:ch73-15b2.5-202"; transcript_source "havana"; transcript_biotype "protein_coding"; exon_id "ENSDARE00001144936"; exon_version "1";	chr6	40587898	40587998
chr6	havana	CDS	40572342	40572381	gene_id "ENSDARG00000079467"; gene_version "5"; transcript_id "ENSDART00000154766"; transcript_version "2"; exon_number "12"; gene_name "si:ch73-15b2.5"; gene_source "ensembl_havana"; gene_biotype "protein_coding"; transcript_name "si:ch73-15b2.5-202"; transcript_source "havana"; transcript_biotype "protein_coding"; protein_id "ENSDARP00000128029"; protein_version "1";	chr6	40573143	40573243
chr6	havana	CDS	40572342	40572381	gene_id "ENSDARG00000079467"; gene_version "5"; transcript_id "ENSDART00000154766"; transcript_version "2"; exon_number "12"; gene_name "si:ch73-15b2.5"; gene_source "ensembl_havana"; gene_biotype "protein_coding"; transcript_name "si:ch73-15b2.5-202"; transcript_source "havana"; transcript_biotype "protein_coding"; protein_id "ENSDARP00000128029"; protein_version "1";	chr6	40587898	40587998
chr6	havana	stop_codon	40572382	40572384	gene_id "ENSDARG00000079467"; gene_version "5"; transcript_id "ENSDART00000154766"; transcript_version "2"; exon_number "12"; gene_name "si:ch73-15b2.5"; gene_source "ensembl_havana"; gene_biotype "protein_coding"; transcript_name "si:ch73-15b2.5-202"; transcript_source "havana"; transcript_biotype "protein_coding";	chr6	40573143	40573243
chr6	havana	stop_codon	40572382	40572384	gene_id "ENSDARG00000079467"; gene_version "5"; transcript_id "ENSDART00000154766"; transcript_version "2"; exon_number "12"; gene_name "si:ch73-15b2.5"; gene_source "ensembl_havana"; gene_biotype "protein_coding"; transcript_name "si:ch73-15b2.5-202"; transcript_source "havana"; transcript_biotype "protein_coding";	chr6	40587898	40587998
chr6	havana	five_prime_utr	40563848	40564013	gene_id "ENSDARG00000079467"; gene_version "5"; transcript_id "ENSDART00000154766"; transcript_version "2"; gene_name "si:ch73-15b2.5"; gene_source "ensembl_havana"; gene_biotype "protein_coding"; transcript_name "si:ch73-15b2.5-202"; transcript_source "havana"; transcript_biotype "protein_coding";	chr6	40573143	40573243
chr6	havana	five_prime_utr	40563848	40564013	gene_id "ENSDARG00000079467"; gene_version "5"; transcript_id "ENSDART00000154766"; transcript_version "2"; gene_name "si:ch73-15b2.5"; gene_source "ensembl_havana"; gene_biotype "protein_coding"; transcript_name "si:ch73-15b2.5-202"; transcript_source "havana"; transcript_biotype "protein_coding";	chr6	40587898	40587998
chr6	havana	three_prime_utr	40572385	40572550	gene_id "ENSDARG00000079467"; gene_version "5"; transcript_id "ENSDART00000154766"; transcript_version "2"; gene_name "si:ch73-15b2.5"; gene_source "ensembl_havana"; gene_biotype "protein_coding"; transcript_name "si:ch73-15b2.5-202"; transcript_source "havana"; transcript_biotype "protein_coding";	chr6	40573143	40573243
chr6	havana	three_prime_utr	40572385	40572550	gene_id "ENSDARG00000079467"; gene_version "5"; transcript_id "ENSDART00000154766"; transcript_version "2"; gene_name "si:ch73-15b2.5"; gene_source "ensembl_havana"; gene_biotype "protein_coding"; transcript_name "si:ch73-15b2.5-202"; transcript_source "havana"; transcript_biotype "protein_coding";	chr6	40587898	40587998
chr6	havana	transcript	40564274	40566521	gene_id "ENSDARG00000079467"; gene_version "5"; transcript_id "ENSDART00000154412"; transcript_version "2"; gene_name "si:ch73-15b2.5"; gene_source "ensembl_havana"; gene_biotype "protein_coding"; transcript_name "si:ch73-15b2.5-201"; transcript_source "havana"; transcript_biotype "retained_intron";	chr6	40573143	40573243
chr6	havana	transcript	40564274	40566521	gene_id "ENSDARG00000079467"; gene_version "5"; transcript_id "ENSDART00000154412"; transcript_version "2"; gene_name "si:ch73-15b2.5"; gene_source "ensembl_havana"; gene_biotype "protein_coding"; transcript_name "si:ch73-15b2.5-201"; transcript_source "havana"; transcript_biotype "retained_intron";	chr6	40587898	40587998
chr6	havana	exon	40564274	40564457	gene_id "ENSDARG00000079467"; gene_version "5"; transcript_id "ENSDART00000154412"; transcript_version "2"; exon_number "1"; gene_name "si:ch73-15b2.5"; gene_source "ensembl_havana"; gene_biotype "protein_coding"; transcript_name "si:ch73-15b2.5-201"; transcript_source "havana"; transcript_biotype "retained_intron"; exon_id "ENSDARE00001148063"; exon_version "1";	chr6	40573143	40573243
chr6	havana	exon	40564274	40564457	gene_id "ENSDARG00000079467"; gene_version "5"; transcript_id "ENSDART00000154412"; transcript_version "2"; exon_number "1"; gene_name "si:ch73-15b2.5"; gene_source "ensembl_havana"; gene_biotype "protein_coding"; transcript_name "si:ch73-15b2.5-201"; transcript_source "havana"; transcript_biotype "retained_intron"; exon_id "ENSDARE00001148063"; exon_version "1";	chr6	40587898	40587998
chr6	havana	exon	40564888	40564964	gene_id "ENSDARG00000079467"; gene_version "5"; transcript_id "ENSDART00000154412"; transcript_version "2"; exon_number "2"; gene_name "si:ch73-15b2.5"; gene_source "ensembl_havana"; gene_biotype "protein_coding"; transcript_name "si:ch73-15b2.5-201"; transcript_source "havana"; transcript_biotype "retained_intron"; exon_id "ENSDARE00001137448"; exon_version "1";	chr6	40573143	40573243
chr6	havana	exon	40564888	40564964	gene_id "ENSDARG00000079467"; gene_version "5"; transcript_id "ENSDART00000154412"; transcript_version "2"; exon_number "2"; gene_name "si:ch73-15b2.5"; gene_source "ensembl_havana"; gene_biotype "protein_coding"; transcript_name "si:ch73-15b2.5-201"; transcript_source "havana"; transcript_biotype "retained_intron"; exon_id "ENSDARE00001137448"; exon_version "1";	chr6	40587898	40587998
chr6	havana	exon	40566389	40566521	gene_id "ENSDARG00000079467"; gene_version "5"; transcript_id "ENSDART00000154412"; transcript_version "2"; exon_number "3"; gene_name "si:ch73-15b2.5"; gene_source "ensembl_havana"; gene_biotype "protein_coding"; transcript_name "si:ch73-15b2.5-201"; transcript_source "havana"; transcript_biotype "retained_intron"; exon_id "ENSDARE00001142392"; exon_version "1";	chr6	40573143	40573243
chr6	havana	exon	40566389	40566521	gene_id "ENSDARG00000079467"; gene_version "5"; transcript_id "ENSDART00000154412"; transcript_version "2"; exon_number "3"; gene_name "si:ch73-15b2.5"; gene_source "ensembl_havana"; gene_biotype "protein_coding"; transcript_name "si:ch73-15b2.5-201"; transcript_source "havana"; transcript_biotype "retained_intron"; exon_id "ENSDARE00001142392"; exon_version "1";	chr6	40587898	40587998
chr6	ensembl	transcript	40564429	40572384	gene_id "ENSDARG00000079467"; gene_version "5"; transcript_id "ENSDART00000181347"; transcript_version "1"; gene_name "si:ch73-15b2.5"; gene_source "ensembl_havana"; gene_biotype "protein_coding"; transcript_name "si:ch73-15b2.5-204"; transcript_source "ensembl"; transcript_biotype "protein_coding";	chr6	40573143	40573243
chr6	ensembl	transcript	40564429	40572384	gene_id "ENSDARG00000079467"; gene_version "5"; transcript_id "ENSDART00000181347"; transcript_version "1"; gene_name "si:ch73-15b2.5"; gene_source "ensembl_havana"; gene_biotype "protein_coding"; transcript_name "si:ch73-15b2.5-204"; transcript_source "ensembl"; transcript_biotype "protein_coding";	chr6	40587898	40587998
chr6	ensembl	exon	40564429	40564457	gene_id "ENSDARG00000079467"; gene_version "5"; transcript_id "ENSDART00000181347"; transcript_version "1"; exon_number "1"; gene_name "si:ch73-15b2.5"; gene_source "ensembl_havana"; gene_biotype "protein_coding"; transcript_name "si:ch73-15b2.5-204"; transcript_source "ensembl"; transcript_biotype "protein_coding"; exon_id "ENSDARE00001284063"; exon_version "1";	chr6	40573143	40573243
chr6	ensembl	exon	40564429	40564457	gene_id "ENSDARG00000079467"; gene_version "5"; transcript_id "ENSDART00000181347"; transcript_version "1"; exon_number "1"; gene_name "si:ch73-15b2.5"; gene_source "ensembl_havana"; gene_biotype "protein_coding"; transcript_name "si:ch73-15b2.5-204"; transcript_source "ensembl"; transcript_biotype "protein_coding"; exon_id "ENSDARE00001284063"; exon_version "1";	chr6	40587898	40587998
chr6	ensembl	CDS	40564429	40564457	gene_id "ENSDARG00000079467"; gene_version "5"; transcript_id "ENSDART00000181347"; transcript_version "1"; exon_number "1"; gene_name "si:ch73-15b2.5"; gene_source "ensembl_havana"; gene_biotype "protein_coding"; transcript_name "si:ch73-15b2.5-204"; transcript_source "ensembl"; transcript_biotype "protein_coding"; protein_id "ENSDARP00000154597"; protein_version "1";	chr6	40573143	40573243
chr6	ensembl	CDS	40564429	40564457	gene_id "ENSDARG00000079467"; gene_version "5"; transcript_id "ENSDART00000181347"; transcript_version "1"; exon_number "1"; gene_name "si:ch73-15b2.5"; gene_source "ensembl_havana"; gene_biotype "protein_coding"; transcript_name "si:ch73-15b2.5-204"; transcript_source "ensembl"; transcript_biotype "protein_coding"; protein_id "ENSDARP00000154597"; protein_version "1";	chr6	40587898	40587998
chr6	ensembl	start_codon	40564429	40564431	gene_id "ENSDARG00000079467"; gene_version "5"; transcript_id "ENSDART00000181347"; transcript_version "1"; exon_number "1"; gene_name "si:ch73-15b2.5"; gene_source "ensembl_havana"; gene_biotype "protein_coding"; transcript_name "si:ch73-15b2.5-204"; transcript_source "ensembl"; transcript_biotype "protein_coding";	chr6	40573143	40573243
chr6	ensembl	start_codon	40564429	40564431	gene_id "ENSDARG00000079467"; gene_version "5"; transcript_id "ENSDART00000181347"; transcript_version "1"; exon_number "1"; gene_name "si:ch73-15b2.5"; gene_source "ensembl_havana"; gene_biotype "protein_coding"; transcript_name "si:ch73-15b2.5-204"; transcript_source "ensembl"; transcript_biotype "protein_coding";	chr6	40587898	40587998
chr6	ensembl	exon	40564888	40564964	gene_id "ENSDARG00000079467"; gene_version "5"; transcript_id "ENSDART00000181347"; transcript_version "1"; exon_number "2"; gene_name "si:ch73-15b2.5"; gene_source "ensembl_havana"; gene_biotype "protein_coding"; transcript_name "si:ch73-15b2.5-204"; transcript_source "ensembl"; transcript_biotype "protein_coding"; exon_id "ENSDARE00001140602"; exon_version "1";	chr6	40573143	40573243
chr6	ensembl	exon	40564888	40564964	gene_id "ENSDARG00000079467"; gene_version "5"; transcript_id "ENSDART00000181347"; transcript_version "1"; exon_number "2"; gene_name "si:ch73-15b2.5"; gene_source "ensembl_havana"; gene_biotype "protein_coding"; transcript_name "si:ch73-15b2.5-204"; transcript_source "ensembl"; transcript_biotype "protein_coding"; exon_id "ENSDARE00001140602"; exon_version "1";	chr6	40587898	40587998
chr6	ensembl	CDS	40564888	40564964	gene_id "ENSDARG00000079467"; gene_version "5"; transcript_id "ENSDART00000181347"; transcript_version "1"; exon_number "2"; gene_name "si:ch73-15b2.5"; gene_source "ensembl_havana"; gene_biotype "protein_coding"; transcript_name "si:ch73-15b2.5-204"; transcript_source "ensembl"; transcript_biotype "protein_coding"; protein_id "ENSDARP00000154597"; protein_version "1";	chr6	40573143	40573243
chr6	ensembl	CDS	40564888	40564964	gene_id "ENSDARG00000079467"; gene_version "5"; transcript_id "ENSDART00000181347"; transcript_version "1"; exon_number "2"; gene_name "si:ch73-15b2.5"; gene_source "ensembl_havana"; gene_biotype "protein_coding"; transcript_name "si:ch73-15b2.5-204"; transcript_source "ensembl"; transcript_biotype "protein_coding"; protein_id "ENSDARP00000154597"; protein_version "1";	chr6	40587898	40587998
chr6	ensembl	exon	40566389	40566639	gene_id "ENSDARG00000079467"; gene_version "5"; transcript_id "ENSDART00000181347"; transcript_version "1"; exon_number "3"; gene_name "si:ch73-15b2.5"; gene_source "ensembl_havana"; gene_biotype "protein_coding"; transcript_name "si:ch73-15b2.5-204"; transcript_source "ensembl"; transcript_biotype "protein_coding"; exon_id "ENSDARE00001148074"; exon_version "1";	chr6	40573143	40573243
chr6	ensembl	exon	40566389	40566639	gene_id "ENSDARG00000079467"; gene_version "5"; transcript_id "ENSDART00000181347"; transcript_version "1"; exon_number "3"; gene_name "si:ch73-15b2.5"; gene_source "ensembl_havana"; gene_biotype "protein_coding"; transcript_name "si:ch73-15b2.5-204"; transcript_source "ensembl"; transcript_biotype "protein_coding"; exon_id "ENSDARE00001148074"; exon_version "1";	chr6	40587898	40587998
chr6	ensembl	CDS	40566389	40566639	gene_id "ENSDARG00000079467"; gene_version "5"; transcript_id "ENSDART00000181347"; transcript_version "1"; exon_number "3"; gene_name "si:ch73-15b2.5"; gene_source "ensembl_havana"; gene_biotype "protein_coding"; transcript_name "si:ch73-15b2.5-204"; transcript_source "ensembl"; transcript_biotype "protein_coding"; protein_id "ENSDARP00000154597"; protein_version "1";	chr6	40573143	40573243
chr6	ensembl	CDS	40566389	40566639	gene_id "ENSDARG00000079467"; gene_version "5"; transcript_id "ENSDART00000181347"; transcript_version "1"; exon_number "3"; gene_name "si:ch73-15b2.5"; gene_source "ensembl_havana"; gene_biotype "protein_coding"; transcript_name "si:ch73-15b2.5-204"; transcript_source "ensembl"; transcript_biotype "protein_coding"; protein_id "ENSDARP00000154597"; protein_version "1";	chr6	40587898	40587998
chr6	ensembl	exon	40566719	40566879	gene_id "ENSDARG00000079467"; gene_version "5"; transcript_id "ENSDART00000181347"; transcript_version "1"; exon_number "4"; gene_name "si:ch73-15b2.5"; gene_source "ensembl_havana"; gene_biotype "protein_coding"; transcript_name "si:ch73-15b2.5-204"; transcript_source "ensembl"; transcript_biotype "protein_coding"; exon_id "ENSDARE00000820165"; exon_version "1";	chr6	40573143	40573243
chr6	ensembl	exon	40566719	40566879	gene_id "ENSDARG00000079467"; gene_version "5"; transcript_id "ENSDART00000181347"; transcript_version "1"; exon_number "4"; gene_name "si:ch73-15b2.5"; gene_source "ensembl_havana"; gene_biotype "protein_coding"; transcript_name "si:ch73-15b2.5-204"; transcript_source "ensembl"; transcript_biotype "protein_coding"; exon_id "ENSDARE00000820165"; exon_version "1";	chr6	40587898	40587998
chr6	ensembl	CDS	40566719	40566879	gene_id "ENSDARG00000079467"; gene_version "5"; transcript_id "ENSDART00000181347"; transcript_version "1"; exon_number "4"; gene_name "si:ch73-15b2.5"; gene_source "ensembl_havana"; gene_biotype "protein_coding"; transcript_name "si:ch73-15b2.5-204"; transcript_source "ensembl"; transcript_biotype "protein_coding"; protein_id "ENSDARP00000154597"; protein_version "1";	chr6	40573143	40573243
chr6	ensembl	CDS	40566719	40566879	gene_id "ENSDARG00000079467"; gene_version "5"; transcript_id "ENSDART00000181347"; transcript_version "1"; exon_number "4"; gene_name "si:ch73-15b2.5"; gene_source "ensembl_havana"; gene_biotype "protein_coding"; transcript_name "si:ch73-15b2.5-204"; transcript_source "ensembl"; transcript_biotype "protein_coding"; protein_id "ENSDARP00000154597"; protein_version "1";	chr6	40587898	40587998
chr6	ensembl	exon	40570762	40570914	gene_id "ENSDARG00000079467"; gene_version "5"; transcript_id "ENSDART00000181347"; transcript_version "1"; exon_number "5"; gene_name "si:ch73-15b2.5"; gene_source "ensembl_havana"; gene_biotype "protein_coding"; transcript_name "si:ch73-15b2.5-204"; transcript_source "ensembl"; transcript_biotype "protein_coding"; exon_id "ENSDARE00000872577"; exon_version "1";	chr6	40573143	40573243
chr6	ensembl	exon	40570762	40570914	gene_id "ENSDARG00000079467"; gene_version "5"; transcript_id "ENSDART00000181347"; transcript_version "1"; exon_number "5"; gene_name "si:ch73-15b2.5"; gene_source "ensembl_havana"; gene_biotype "protein_coding"; transcript_name "si:ch73-15b2.5-204"; transcript_source "ensembl"; transcript_biotype "protein_coding"; exon_id "ENSDARE00000872577"; exon_version "1";	chr6	40587898	40587998
chr6	ensembl	CDS	40570762	40570914	gene_id "ENSDARG00000079467"; gene_version "5"; transcript_id "ENSDART00000181347"; transcript_version "1"; exon_number "5"; gene_name "si:ch73-15b2.5"; gene_source "ensembl_havana"; gene_biotype "protein_coding"; transcript_name "si:ch73-15b2.5-204"; transcript_source "ensembl"; transcript_biotype "protein_coding"; protein_id "ENSDARP00000154597"; protein_version "1";	chr6	40573143	40573243
chr6	ensembl	CDS	40570762	40570914	gene_id "ENSDARG00000079467"; gene_version "5"; transcript_id "ENSDART00000181347"; transcript_version "1"; exon_number "5"; gene_name "si:ch73-15b2.5"; gene_source "ensembl_havana"; gene_biotype "protein_coding"; transcript_name "si:ch73-15b2.5-204"; transcript_source "ensembl"; transcript_biotype "protein_coding"; protein_id "ENSDARP00000154597"; protein_version "1";	chr6	40587898	40587998
chr6	ensembl	exon	40571002	40571131	gene_id "ENSDARG00000079467"; gene_version "5"; transcript_id "ENSDART00000181347"; transcript_version "1"; exon_number "6"; gene_name "si:ch73-15b2.5"; gene_source "ensembl_havana"; gene_biotype "protein_coding"; transcript_name "si:ch73-15b2.5-204"; transcript_source "ensembl"; transcript_biotype "protein_coding"; exon_id "ENSDARE00000875800"; exon_version "1";	chr6	40573143	40573243
chr6	ensembl	exon	40571002	40571131	gene_id "ENSDARG00000079467"; gene_version "5"; transcript_id "ENSDART00000181347"; transcript_version "1"; exon_number "6"; gene_name "si:ch73-15b2.5"; gene_source "ensembl_havana"; gene_biotype "protein_coding"; transcript_name "si:ch73-15b2.5-204"; transcript_source "ensembl"; transcript_biotype "protein_coding"; exon_id "ENSDARE00000875800"; exon_version "1";	chr6	40587898	40587998
chr6	ensembl	CDS	40571002	40571131	gene_id "ENSDARG00000079467"; gene_version "5"; transcript_id "ENSDART00000181347"; transcript_version "1"; exon_number "6"; gene_name "si:ch73-15b2.5"; gene_source "ensembl_havana"; gene_biotype "protein_coding"; transcript_name "si:ch73-15b2.5-204"; transcript_source "ensembl"; transcript_biotype "protein_coding"; protein_id "ENSDARP00000154597"; protein_version "1";	chr6	40573143	40573243
chr6	ensembl	CDS	40571002	40571131	gene_id "ENSDARG00000079467"; gene_version "5"; transcript_id "ENSDART00000181347"; transcript_version "1"; exon_number "6"; gene_name "si:ch73-15b2.5"; gene_source "ensembl_havana"; gene_biotype "protein_coding"; transcript_name "si:ch73-15b2.5-204"; transcript_source "ensembl"; transcript_biotype "protein_coding"; protein_id "ENSDARP00000154597"; protein_version "1";	chr6	40587898	40587998
chr6	ensembl	exon	40571252	40571326	gene_id "ENSDARG00000079467"; gene_version "5"; transcript_id "ENSDART00000181347"; transcript_version "1"; exon_number "7"; gene_name "si:ch73-15b2.5"; gene_source "ensembl_havana"; gene_biotype "protein_coding"; transcript_name "si:ch73-15b2.5-204"; transcript_source "ensembl"; transcript_biotype "protein_coding"; exon_id "ENSDARE00000775185"; exon_version "1";	chr6	40573143	40573243
chr6	ensembl	exon	40571252	40571326	gene_id "ENSDARG00000079467"; gene_version "5"; transcript_id "ENSDART00000181347"; transcript_version "1"; exon_number "7"; gene_name "si:ch73-15b2.5"; gene_source "ensembl_havana"; gene_biotype "protein_coding"; transcript_name "si:ch73-15b2.5-204"; transcript_source "ensembl"; transcript_biotype "protein_coding"; exon_id "ENSDARE00000775185"; exon_version "1";	chr6	40587898	40587998
chr6	ensembl	CDS	40571252	40571326	gene_id "ENSDARG00000079467"; gene_version "5"; transcript_id "ENSDART00000181347"; transcript_version "1"; exon_number "7"; gene_name "si:ch73-15b2.5"; gene_source "ensembl_havana"; gene_biotype "protein_coding"; transcript_name "si:ch73-15b2.5-204"; transcript_source "ensembl"; transcript_biotype "protein_coding"; protein_id "ENSDARP00000154597"; protein_version "1";	chr6	40573143	40573243
chr6	ensembl	CDS	40571252	40571326	gene_id "ENSDARG00000079467"; gene_version "5"; transcript_id "ENSDART00000181347"; transcript_version "1"; exon_number "7"; gene_name "si:ch73-15b2.5"; gene_source "ensembl_havana"; gene_biotype "protein_coding"; transcript_name "si:ch73-15b2.5-204"; transcript_source "ensembl"; transcript_biotype "protein_coding"; protein_id "ENSDARP00000154597"; protein_version "1";	chr6	40587898	40587998
chr6	ensembl	exon	40571401	40571493	gene_id "ENSDARG00000079467"; gene_version "5"; transcript_id "ENSDART00000181347"; transcript_version "1"; exon_number "8"; gene_name "si:ch73-15b2.5"; gene_source "ensembl_havana"; gene_biotype "protein_coding"; transcript_name "si:ch73-15b2.5-204"; transcript_source "ensembl"; transcript_biotype "protein_coding"; exon_id "ENSDARE00000826162"; exon_version "1";	chr6	40573143	40573243
chr6	ensembl	exon	40571401	40571493	gene_id "ENSDARG00000079467"; gene_version "5"; transcript_id "ENSDART00000181347"; transcript_version "1"; exon_number "8"; gene_name "si:ch73-15b2.5"; gene_source "ensembl_havana"; gene_biotype "protein_coding"; transcript_name "si:ch73-15b2.5-204"; transcript_source "ensembl"; transcript_biotype "protein_coding"; exon_id "ENSDARE00000826162"; exon_version "1";	chr6	40587898	40587998
chr6	ensembl	CDS	40571401	40571493	gene_id "ENSDARG00000079467"; gene_version "5"; transcript_id "ENSDART00000181347"; transcript_version "1"; exon_number "8"; gene_name "si:ch73-15b2.5"; gene_source "ensembl_havana"; gene_biotype "protein_coding"; transcript_name "si:ch73-15b2.5-204"; transcript_source "ensembl"; transcript_biotype "protein_coding"; protein_id "ENSDARP00000154597"; protein_version "1";	chr6	40573143	40573243
chr6	ensembl	CDS	40571401	40571493	gene_id "ENSDARG00000079467"; gene_version "5"; transcript_id "ENSDART00000181347"; transcript_version "1"; exon_number "8"; gene_name "si:ch73-15b2.5"; gene_source "ensembl_havana"; gene_biotype "protein_coding"; transcript_name "si:ch73-15b2.5-204"; transcript_source "ensembl"; transcript_biotype "protein_coding"; protein_id "ENSDARP00000154597"; protein_version "1";	chr6	40587898	40587998
chr6	ensembl	exon	40571565	40571716	gene_id "ENSDARG00000079467"; gene_version "5"; transcript_id "ENSDART00000181347"; transcript_version "1"; exon_number "9"; gene_name "si:ch73-15b2.5"; gene_source "ensembl_havana"; gene_biotype "protein_coding"; transcript_name "si:ch73-15b2.5-204"; transcript_source "ensembl"; transcript_biotype "protein_coding"; exon_id "ENSDARE00000807861"; exon_version "1";	chr6	40573143	40573243
chr6	ensembl	exon	40571565	40571716	gene_id "ENSDARG00000079467"; gene_version "5"; transcript_id "ENSDART00000181347"; transcript_version "1"; exon_number "9"; gene_name "si:ch73-15b2.5"; gene_source "ensembl_havana"; gene_biotype "protein_coding"; transcript_name "si:ch73-15b2.5-204"; transcript_source "ensembl"; transcript_biotype "protein_coding"; exon_id "ENSDARE00000807861"; exon_version "1";	chr6	40587898	40587998
chr6	ensembl	CDS	40571565	40571716	gene_id "ENSDARG00000079467"; gene_version "5"; transcript_id "ENSDART00000181347"; transcript_version "1"; exon_number "9"; gene_name "si:ch73-15b2.5"; gene_source "ensembl_havana"; gene_biotype "protein_coding"; transcript_name "si:ch73-15b2.5-204"; transcript_source "ensembl"; transcript_biotype "protein_coding"; protein_id "ENSDARP00000154597"; protein_version "1";	chr6	40573143	40573243
chr6	ensembl	CDS	40571565	40571716	gene_id "ENSDARG00000079467"; gene_version "5"; transcript_id "ENSDART00000181347"; transcript_version "1"; exon_number "9"; gene_name "si:ch73-15b2.5"; gene_source "ensembl_havana"; gene_biotype "protein_coding"; transcript_name "si:ch73-15b2.5-204"; transcript_source "ensembl"; transcript_biotype "protein_coding"; protein_id "ENSDARP00000154597"; protein_version "1";	chr6	40587898	40587998
chr6	ensembl	exon	40571825	40571989	gene_id "ENSDARG00000079467"; gene_version "5"; transcript_id "ENSDART00000181347"; transcript_version "1"; exon_number "10"; gene_name "si:ch73-15b2.5"; gene_source "ensembl_havana"; gene_biotype "protein_coding"; transcript_name "si:ch73-15b2.5-204"; transcript_source "ensembl"; transcript_biotype "protein_coding"; exon_id "ENSDARE00000816235"; exon_version "1";	chr6	40573143	40573243
chr6	ensembl	exon	40571825	40571989	gene_id "ENSDARG00000079467"; gene_version "5"; transcript_id "ENSDART00000181347"; transcript_version "1"; exon_number "10"; gene_name "si:ch73-15b2.5"; gene_source "ensembl_havana"; gene_biotype "protein_coding"; transcript_name "si:ch73-15b2.5-204"; transcript_source "ensembl"; transcript_biotype "protein_coding"; exon_id "ENSDARE00000816235"; exon_version "1";	chr6	40587898	40587998
chr6	ensembl	CDS	40571825	40571989	gene_id "ENSDARG00000079467"; gene_version "5"; transcript_id "ENSDART00000181347"; transcript_version "1"; exon_number "10"; gene_name "si:ch73-15b2.5"; gene_source "ensembl_havana"; gene_biotype "protein_coding"; transcript_name "si:ch73-15b2.5-204"; transcript_source "ensembl"; transcript_biotype "protein_coding"; protein_id "ENSDARP00000154597"; protein_version "1";	chr6	40573143	40573243
chr6	ensembl	CDS	40571825	40571989	gene_id "ENSDARG00000079467"; gene_version "5"; transcript_id "ENSDART00000181347"; transcript_version "1"; exon_number "10"; gene_name "si:ch73-15b2.5"; gene_source "ensembl_havana"; gene_biotype "protein_coding"; transcript_name "si:ch73-15b2.5-204"; transcript_source "ensembl"; transcript_biotype "protein_coding"; protein_id "ENSDARP00000154597"; protein_version "1";	chr6	40587898	40587998
chr6	ensembl	exon	40572342	40572384	gene_id "ENSDARG00000079467"; gene_version "5"; transcript_id "ENSDART00000181347"; transcript_version "1"; exon_number "11"; gene_name "si:ch73-15b2.5"; gene_source "ensembl_havana"; gene_biotype "protein_coding"; transcript_name "si:ch73-15b2.5-204"; transcript_source "ensembl"; transcript_biotype "protein_coding"; exon_id "ENSDARE00001281873"; exon_version "1";	chr6	40573143	40573243
chr6	ensembl	exon	40572342	40572384	gene_id "ENSDARG00000079467"; gene_version "5"; transcript_id "ENSDART00000181347"; transcript_version "1"; exon_number "11"; gene_name "si:ch73-15b2.5"; gene_source "ensembl_havana"; gene_biotype "protein_coding"; transcript_name "si:ch73-15b2.5-204"; transcript_source "ensembl"; transcript_biotype "protein_coding"; exon_id "ENSDARE00001281873"; exon_version "1";	chr6	40587898	40587998
chr6	ensembl	CDS	40572342	40572381	gene_id "ENSDARG00000079467"; gene_version "5"; transcript_id "ENSDART00000181347"; transcript_version "1"; exon_number "11"; gene_name "si:ch73-15b2.5"; gene_source "ensembl_havana"; gene_biotype "protein_coding"; transcript_name "si:ch73-15b2.5-204"; transcript_source "ensembl"; transcript_biotype "protein_coding"; protein_id "ENSDARP00000154597"; protein_version "1";	chr6	40573143	40573243
chr6	ensembl	CDS	40572342	40572381	gene_id "ENSDARG00000079467"; gene_version "5"; transcript_id "ENSDART00000181347"; transcript_version "1"; exon_number "11"; gene_name "si:ch73-15b2.5"; gene_source "ensembl_havana"; gene_biotype "protein_coding"; transcript_name "si:ch73-15b2.5-204"; transcript_source "ensembl"; transcript_biotype "protein_coding"; protein_id "ENSDARP00000154597"; protein_version "1";	chr6	40587898	40587998
chr6	ensembl	stop_codon	40572382	40572384	gene_id "ENSDARG00000079467"; gene_version "5"; transcript_id "ENSDART00000181347"; transcript_version "1"; exon_number "11"; gene_name "si:ch73-15b2.5"; gene_source "ensembl_havana"; gene_biotype "protein_coding"; transcript_name "si:ch73-15b2.5-204"; transcript_source "ensembl"; transcript_biotype "protein_coding";	chr6	40573143	40573243
chr6	ensembl	stop_codon	40572382	40572384	gene_id "ENSDARG00000079467"; gene_version "5"; transcript_id "ENSDART00000181347"; transcript_version "1"; exon_number "11"; gene_name "si:ch73-15b2.5"; gene_source "ensembl_havana"; gene_biotype "protein_coding"; transcript_name "si:ch73-15b2.5-204"; transcript_source "ensembl"; transcript_biotype "protein_coding";	chr6	40587898	40587998
chr6	havana	transcript	40570779	40572104	gene_id "ENSDARG00000079467"; gene_version "5"; transcript_id "ENSDART00000156641"; transcript_version "2"; gene_name "si:ch73-15b2.5"; gene_source "ensembl_havana"; gene_biotype "protein_coding"; transcript_name "si:ch73-15b2.5-203"; transcript_source "havana"; transcript_biotype "retained_intron";	chr6	40573143	40573243
chr6	havana	transcript	40570779	40572104	gene_id "ENSDARG00000079467"; gene_version "5"; transcript_id "ENSDART00000156641"; transcript_version "2"; gene_name "si:ch73-15b2.5"; gene_source "ensembl_havana"; gene_biotype "protein_coding"; transcript_name "si:ch73-15b2.5-203"; transcript_source "havana"; transcript_biotype "retained_intron";	chr6	40587898	40587998
chr6	havana	exon	40570779	40570914	gene_id "ENSDARG00000079467"; gene_version "5"; transcript_id "ENSDART00000156641"; transcript_version "2"; exon_number "1"; gene_name "si:ch73-15b2.5"; gene_source "ensembl_havana"; gene_biotype "protein_coding"; transcript_name "si:ch73-15b2.5-203"; transcript_source "havana"; transcript_biotype "retained_intron"; exon_id "ENSDARE00001144947"; exon_version "1";	chr6	40573143	40573243
chr6	havana	exon	40570779	40570914	gene_id "ENSDARG00000079467"; gene_version "5"; transcript_id "ENSDART00000156641"; transcript_version "2"; exon_number "1"; gene_name "si:ch73-15b2.5"; gene_source "ensembl_havana"; gene_biotype "protein_coding"; transcript_name "si:ch73-15b2.5-203"; transcript_source "havana"; transcript_biotype "retained_intron"; exon_id "ENSDARE00001144947"; exon_version "1";	chr6	40587898	40587998
chr6	havana	exon	40571002	40571131	gene_id "ENSDARG00000079467"; gene_version "5"; transcript_id "ENSDART00000156641"; transcript_version "2"; exon_number "2"; gene_name "si:ch73-15b2.5"; gene_source "ensembl_havana"; gene_biotype "protein_coding"; transcript_name "si:ch73-15b2.5-203"; transcript_source "havana"; transcript_biotype "retained_intron"; exon_id "ENSDARE00001137136"; exon_version "1";	chr6	40573143	40573243
chr6	havana	exon	40571002	40571131	gene_id "ENSDARG00000079467"; gene_version "5"; transcript_id "ENSDART00000156641"; transcript_version "2"; exon_number "2"; gene_name "si:ch73-15b2.5"; gene_source "ensembl_havana"; gene_biotype "protein_coding"; transcript_name "si:ch73-15b2.5-203"; transcript_source "havana"; transcript_biotype "retained_intron"; exon_id "ENSDARE00001137136"; exon_version "1";	chr6	40587898	40587998
chr6	havana	exon	40571252	40571326	gene_id "ENSDARG00000079467"; gene_version "5"; transcript_id "ENSDART00000156641"; transcript_version "2"; exon_number "3"; gene_name "si:ch73-15b2.5"; gene_source "ensembl_havana"; gene_biotype "protein_coding"; transcript_name "si:ch73-15b2.5-203"; transcript_source "havana"; transcript_biotype "retained_intron"; exon_id "ENSDARE00001141973"; exon_version "1";	chr6	40573143	40573243
chr6	havana	exon	40571252	40571326	gene_id "ENSDARG00000079467"; gene_version "5"; transcript_id "ENSDART00000156641"; transcript_version "2"; exon_number "3"; gene_name "si:ch73-15b2.5"; gene_source "ensembl_havana"; gene_biotype "protein_coding"; transcript_name "si:ch73-15b2.5-203"; transcript_source "havana"; transcript_biotype "retained_intron"; exon_id "ENSDARE00001141973"; exon_version "1";	chr6	40587898	40587998
chr6	havana	exon	40571401	40571493	gene_id "ENSDARG00000079467"; gene_version "5"; transcript_id "ENSDART00000156641"; transcript_version "2"; exon_number "4"; gene_name "si:ch73-15b2.5"; gene_source "ensembl_havana"; gene_biotype "protein_coding"; transcript_name "si:ch73-15b2.5-203"; transcript_source "havana"; transcript_biotype "retained_intron"; exon_id "ENSDARE00001145955"; exon_version "1";	chr6	40573143	40573243
chr6	havana	exon	40571401	40571493	gene_id "ENSDARG00000079467"; gene_version "5"; transcript_id "ENSDART00000156641"; transcript_version "2"; exon_number "4"; gene_name "si:ch73-15b2.5"; gene_source "ensembl_havana"; gene_biotype "protein_coding"; transcript_name "si:ch73-15b2.5-203"; transcript_source "havana"; transcript_biotype "retained_intron"; exon_id "ENSDARE00001145955"; exon_version "1";	chr6	40587898	40587998
chr6	havana	exon	40571565	40571716	gene_id "ENSDARG00000079467"; gene_version "5"; transcript_id "ENSDART00000156641"; transcript_version "2"; exon_number "5"; gene_name "si:ch73-15b2.5"; gene_source "ensembl_havana"; gene_biotype "protein_coding"; transcript_name "si:ch73-15b2.5-203"; transcript_source "havana"; transcript_biotype "retained_intron"; exon_id "ENSDARE00001148856"; exon_version "1";	chr6	40573143	40573243
chr6	havana	exon	40571565	40571716	gene_id "ENSDARG00000079467"; gene_version "5"; transcript_id "ENSDART00000156641"; transcript_version "2"; exon_number "5"; gene_name "si:ch73-15b2.5"; gene_source "ensembl_havana"; gene_biotype "protein_coding"; transcript_name "si:ch73-15b2.5-203"; transcript_source "havana"; transcript_biotype "retained_intron"; exon_id "ENSDARE00001148856"; exon_version "1";	chr6	40587898	40587998
chr6	havana	exon	40571825	40572104	gene_id "ENSDARG00000079467"; gene_version "5"; transcript_id "ENSDART00000156641"; transcript_version "2"; exon_number "6"; gene_name "si:ch73-15b2.5"; gene_source "ensembl_havana"; gene_biotype "protein_coding"; transcript_name "si:ch73-15b2.5-203"; transcript_source "havana"; transcript_biotype "retained_intron"; exon_id "ENSDARE00001143361"; exon_version "1";	chr6	40573143	40573243
chr6	havana	exon	40571825	40572104	gene_id "ENSDARG00000079467"; gene_version "5"; transcript_id "ENSDART00000156641"; transcript_version "2"; exon_number "6"; gene_name "si:ch73-15b2.5"; gene_source "ensembl_havana"; gene_biotype "protein_coding"; transcript_name "si:ch73-15b2.5-203"; transcript_source "havana"; transcript_biotype "retained_intron"; exon_id "ENSDARE00001143361"; exon_version "1";	chr6	40587898	40587998
chr6	ensembl_havana	gene	40572545	40573270	gene_id "ENSDARG00000097797"; gene_version "2"; gene_name "tomm6"; gene_source "ensembl_havana"; gene_biotype "protein_coding";	chr6	40573143	40573243
chr6	ensembl_havana	gene	40572545	40573270	gene_id "ENSDARG00000097797"; gene_version "2"; gene_name "tomm6"; gene_source "ensembl_havana"; gene_biotype "protein_coding";	chr6	40587898	40587998
chr6	ensembl_havana	transcript	40572545	40573240	gene_id "ENSDARG00000097797"; gene_version "2"; transcript_id "ENSDART00000154951"; transcript_version "2"; gene_name "tomm6"; gene_source "ensembl_havana"; gene_biotype "protein_coding"; transcript_name "tomm6-202"; transcript_source "ensembl_havana"; transcript_biotype "protein_coding";	chr6	40573143	40573243
chr6	ensembl_havana	transcript	40572545	40573240	gene_id "ENSDARG00000097797"; gene_version "2"; transcript_id "ENSDART00000154951"; transcript_version "2"; gene_name "tomm6"; gene_source "ensembl_havana"; gene_biotype "protein_coding"; transcript_name "tomm6-202"; transcript_source "ensembl_havana"; transcript_biotype "protein_coding";	chr6	40587898	40587998
chr6	ensembl_havana	exon	40573032	40573240	gene_id "ENSDARG00000097797"; gene_version "2"; transcript_id "ENSDART00000154951"; transcript_version "2"; exon_number "1"; gene_name "tomm6"; gene_source "ensembl_havana"; gene_biotype "protein_coding"; transcript_name "tomm6-202"; transcript_source "ensembl_havana"; transcript_biotype "protein_coding"; exon_id "ENSDARE00001147887"; exon_version "1";	chr6	40573143	40573243
chr6	ensembl_havana	exon	40573032	40573240	gene_id "ENSDARG00000097797"; gene_version "2"; transcript_id "ENSDART00000154951"; transcript_version "2"; exon_number "1"; gene_name "tomm6"; gene_source "ensembl_havana"; gene_biotype "protein_coding"; transcript_name "tomm6-202"; transcript_source "ensembl_havana"; transcript_biotype "protein_coding"; exon_id "ENSDARE00001147887"; exon_version "1";	chr6	40587898	40587998
chr6	ensembl_havana	CDS	40573032	40573126	gene_id "ENSDARG00000097797"; gene_version "2"; transcript_id "ENSDART00000154951"; transcript_version "2"; exon_number "1"; gene_name "tomm6"; gene_source "ensembl_havana"; gene_biotype "protein_coding"; transcript_name "tomm6-202"; transcript_source "ensembl_havana"; transcript_biotype "protein_coding"; protein_id "ENSDARP00000127667"; protein_version "1";	chr6	40573143	40573243
chr6	ensembl_havana	CDS	40573032	40573126	gene_id "ENSDARG00000097797"; gene_version "2"; transcript_id "ENSDART00000154951"; transcript_version "2"; exon_number "1"; gene_name "tomm6"; gene_source "ensembl_havana"; gene_biotype "protein_coding"; transcript_name "tomm6-202"; transcript_source "ensembl_havana"; transcript_biotype "protein_coding"; protein_id "ENSDARP00000127667"; protein_version "1";	chr6	40587898	40587998
chr6	ensembl_havana	start_codon	40573124	40573126	gene_id "ENSDARG00000097797"; gene_version "2"; transcript_id "ENSDART00000154951"; transcript_version "2"; exon_number "1"; gene_name "tomm6"; gene_source "ensembl_havana"; gene_biotype "protein_coding"; transcript_name "tomm6-202"; transcript_source "ensembl_havana"; transcript_biotype "protein_coding";	chr6	40573143	40573243
chr6	ensembl_havana	start_codon	40573124	40573126	gene_id "ENSDARG00000097797"; gene_version "2"; transcript_id "ENSDART00000154951"; transcript_version "2"; exon_number "1"; gene_name "tomm6"; gene_source "ensembl_havana"; gene_biotype "protein_coding"; transcript_name "tomm6-202"; transcript_source "ensembl_havana"; transcript_biotype "protein_coding";	chr6	40587898	40587998
chr6	ensembl_havana	exon	40572790	40572920	gene_id "ENSDARG00000097797"; gene_version "2"; transcript_id "ENSDART00000154951"; transcript_version "2"; exon_number "2"; gene_name "tomm6"; gene_source "ensembl_havana"; gene_biotype "protein_coding"; transcript_name "tomm6-202"; transcript_source "ensembl_havana"; transcript_biotype "protein_coding"; exon_id "ENSDARE00001146936"; exon_version "1";	chr6	40573143	40573243
chr6	ensembl_havana	exon	40572790	40572920	gene_id "ENSDARG00000097797"; gene_version "2"; transcript_id "ENSDART00000154951"; transcript_version "2"; exon_number "2"; gene_name "tomm6"; gene_source "ensembl_havana"; gene_biotype "protein_coding"; transcript_name "tomm6-202"; transcript_source "ensembl_havana"; transcript_biotype "protein_coding"; exon_id "ENSDARE00001146936"; exon_version "1";	chr6	40587898	40587998
chr6	ensembl_havana	CDS	40572827	40572920	gene_id "ENSDARG00000097797"; gene_version "2"; transcript_id "ENSDART00000154951"; transcript_version "2"; exon_number "2"; gene_name "tomm6"; gene_source "ensembl_havana"; gene_biotype "protein_coding"; transcript_name "tomm6-202"; transcript_source "ensembl_havana"; transcript_biotype "protein_coding"; protein_id "ENSDARP00000127667"; protein_version "1";	chr6	40573143	40573243
chr6	ensembl_havana	CDS	40572827	40572920	gene_id "ENSDARG00000097797"; gene_version "2"; transcript_id "ENSDART00000154951"; transcript_version "2"; exon_number "2"; gene_name "tomm6"; gene_source "ensembl_havana"; gene_biotype "protein_coding"; transcript_name "tomm6-202"; transcript_source "ensembl_havana"; transcript_biotype "protein_coding"; protein_id "ENSDARP00000127667"; protein_version "1";	chr6	40587898	40587998
chr6	ensembl_havana	stop_codon	40572824	40572826	gene_id "ENSDARG00000097797"; gene_version "2"; transcript_id "ENSDART00000154951"; transcript_version "2"; exon_number "2"; gene_name "tomm6"; gene_source "ensembl_havana"; gene_biotype "protein_coding"; transcript_name "tomm6-202"; transcript_source "ensembl_havana"; transcript_biotype "protein_coding";	chr6	40573143	40573243
chr6	ensembl_havana	stop_codon	40572824	40572826	gene_id "ENSDARG00000097797"; gene_version "2"; transcript_id "ENSDART00000154951"; transcript_version "2"; exon_number "2"; gene_name "tomm6"; gene_source "ensembl_havana"; gene_biotype "protein_coding"; transcript_name "tomm6-202"; transcript_source "ensembl_havana"; transcript_biotype "protein_coding";	chr6	40587898	40587998
chr6	ensembl_havana	exon	40572545	40572710	gene_id "ENSDARG00000097797"; gene_version "2"; transcript_id "ENSDART00000154951"; transcript_version "2"; exon_number "3"; gene_name "tomm6"; gene_source "ensembl_havana"; gene_biotype "protein_coding"; transcript_name "tomm6-202"; transcript_source "ensembl_havana"; transcript_biotype "protein_coding"; exon_id "ENSDARE00001148246"; exon_version "1";	chr6	40573143	40573243
chr6	ensembl_havana	exon	40572545	40572710	gene_id "ENSDARG00000097797"; gene_version "2"; transcript_id "ENSDART00000154951"; transcript_version "2"; exon_number "3"; gene_name "tomm6"; gene_source "ensembl_havana"; gene_biotype "protein_coding"; transcript_name "tomm6-202"; transcript_source "ensembl_havana"; transcript_biotype "protein_coding"; exon_id "ENSDARE00001148246"; exon_version "1";	chr6	40587898	40587998
chr6	ensembl_havana	five_prime_utr	40573127	40573240	gene_id "ENSDARG00000097797"; gene_version "2"; transcript_id "ENSDART00000154951"; transcript_version "2"; gene_name "tomm6"; gene_source "ensembl_havana"; gene_biotype "protein_coding"; transcript_name "tomm6-202"; transcript_source "ensembl_havana"; transcript_biotype "protein_coding";	chr6	40573143	40573243
chr6	ensembl_havana	five_prime_utr	40573127	40573240	gene_id "ENSDARG00000097797"; gene_version "2"; transcript_id "ENSDART00000154951"; transcript_version "2"; gene_name "tomm6"; gene_source "ensembl_havana"; gene_biotype "protein_coding"; transcript_name "tomm6-202"; transcript_source "ensembl_havana"; transcript_biotype "protein_coding";	chr6	40587898	40587998
chr6	ensembl_havana	three_prime_utr	40572790	40572823	gene_id "ENSDARG00000097797"; gene_version "2"; transcript_id "ENSDART00000154951"; transcript_version "2"; gene_name "tomm6"; gene_source "ensembl_havana"; gene_biotype "protein_coding"; transcript_name "tomm6-202"; transcript_source "ensembl_havana"; transcript_biotype "protein_coding";	chr6	40573143	40573243
chr6	ensembl_havana	three_prime_utr	40572790	40572823	gene_id "ENSDARG00000097797"; gene_version "2"; transcript_id "ENSDART00000154951"; transcript_version "2"; gene_name "tomm6"; gene_source "ensembl_havana"; gene_biotype "protein_coding"; transcript_name "tomm6-202"; transcript_source "ensembl_havana"; transcript_biotype "protein_coding";	chr6	40587898	40587998
chr6	ensembl_havana	three_prime_utr	40572545	40572710	gene_id "ENSDARG00000097797"; gene_version "2"; transcript_id "ENSDART00000154951"; transcript_version "2"; gene_name "tomm6"; gene_source "ensembl_havana"; gene_biotype "protein_coding"; transcript_name "tomm6-202"; transcript_source "ensembl_havana"; transcript_biotype "protein_coding";	chr6	40573143	40573243
chr6	ensembl_havana	three_prime_utr	40572545	40572710	gene_id "ENSDARG00000097797"; gene_version "2"; transcript_id "ENSDART00000154951"; transcript_version "2"; gene_name "tomm6"; gene_source "ensembl_havana"; gene_biotype "protein_coding"; transcript_name "tomm6-202"; transcript_source "ensembl_havana"; transcript_biotype "protein_coding";	chr6	40587898	40587998
chr6	havana	transcript	40572546	40573270	gene_id "ENSDARG00000097797"; gene_version "2"; transcript_id "ENSDART00000155291"; transcript_version "2"; gene_name "tomm6"; gene_source "ensembl_havana"; gene_biotype "protein_coding"; transcript_name "tomm6-203"; transcript_source "havana"; transcript_biotype "processed_transcript";	chr6	40573143	40573243
chr6	havana	transcript	40572546	40573270	gene_id "ENSDARG00000097797"; gene_version "2"; transcript_id "ENSDART00000155291"; transcript_version "2"; gene_name "tomm6"; gene_source "ensembl_havana"; gene_biotype "protein_coding"; transcript_name "tomm6-203"; transcript_source "havana"; transcript_biotype "processed_transcript";	chr6	40587898	40587998
chr6	havana	exon	40573200	40573270	gene_id "ENSDARG00000097797"; gene_version "2"; transcript_id "ENSDART00000155291"; transcript_version "2"; exon_number "1"; gene_name "tomm6"; gene_source "ensembl_havana"; gene_biotype "protein_coding"; transcript_name "tomm6-203"; transcript_source "havana"; transcript_biotype "processed_transcript"; exon_id "ENSDARE00001136982"; exon_version "1";	chr6	40573143	40573243
chr6	havana	exon	40573200	40573270	gene_id "ENSDARG00000097797"; gene_version "2"; transcript_id "ENSDART00000155291"; transcript_version "2"; exon_number "1"; gene_name "tomm6"; gene_source "ensembl_havana"; gene_biotype "protein_coding"; transcript_name "tomm6-203"; transcript_source "havana"; transcript_biotype "processed_transcript"; exon_id "ENSDARE00001136982"; exon_version "1";	chr6	40587898	40587998
chr6	havana	exon	40572790	40572920	gene_id "ENSDARG00000097797"; gene_version "2"; transcript_id "ENSDART00000155291"; transcript_version "2"; exon_number "2"; gene_name "tomm6"; gene_source "ensembl_havana"; gene_biotype "protein_coding"; transcript_name "tomm6-203"; transcript_source "havana"; transcript_biotype "processed_transcript"; exon_id "ENSDARE00001142716"; exon_version "1";	chr6	40573143	40573243
chr6	havana	exon	40572790	40572920	gene_id "ENSDARG00000097797"; gene_version "2"; transcript_id "ENSDART00000155291"; transcript_version "2"; exon_number "2"; gene_name "tomm6"; gene_source "ensembl_havana"; gene_biotype "protein_coding"; transcript_name "tomm6-203"; transcript_source "havana"; transcript_biotype "processed_transcript"; exon_id "ENSDARE00001142716"; exon_version "1";	chr6	40587898	40587998
chr6	havana	exon	40572546	40572710	gene_id "ENSDARG00000097797"; gene_version "2"; transcript_id "ENSDART00000155291"; transcript_version "2"; exon_number "3"; gene_name "tomm6"; gene_source "ensembl_havana"; gene_biotype "protein_coding"; transcript_name "tomm6-203"; transcript_source "havana"; transcript_biotype "processed_transcript"; exon_id "ENSDARE00001138151"; exon_version "1";	chr6	40573143	40573243
chr6	havana	exon	40572546	40572710	gene_id "ENSDARG00000097797"; gene_version "2"; transcript_id "ENSDART00000155291"; transcript_version "2"; exon_number "3"; gene_name "tomm6"; gene_source "ensembl_havana"; gene_biotype "protein_coding"; transcript_name "tomm6-203"; transcript_source "havana"; transcript_biotype "processed_transcript"; exon_id "ENSDARE00001138151"; exon_version "1";	chr6	40587898	40587998
chr6	havana	transcript	40572675	40573232	gene_id "ENSDARG00000097797"; gene_version "2"; transcript_id "ENSDART00000154136"; transcript_version "2"; gene_name "tomm6"; gene_source "ensembl_havana"; gene_biotype "protein_coding"; transcript_name "tomm6-201"; transcript_source "havana"; transcript_biotype "retained_intron";	chr6	40573143	40573243
chr6	havana	transcript	40572675	40573232	gene_id "ENSDARG00000097797"; gene_version "2"; transcript_id "ENSDART00000154136"; transcript_version "2"; gene_name "tomm6"; gene_source "ensembl_havana"; gene_biotype "protein_coding"; transcript_name "tomm6-201"; transcript_source "havana"; transcript_biotype "retained_intron";	chr6	40587898	40587998
chr6	havana	exon	40573032	40573232	gene_id "ENSDARG00000097797"; gene_version "2"; transcript_id "ENSDART00000154136"; transcript_version "2"; exon_number "1"; gene_name "tomm6"; gene_source "ensembl_havana"; gene_biotype "protein_coding"; transcript_name "tomm6-201"; transcript_source "havana"; transcript_biotype "retained_intron"; exon_id "ENSDARE00001140514"; exon_version "1";	chr6	40573143	40573243
chr6	havana	exon	40573032	40573232	gene_id "ENSDARG00000097797"; gene_version "2"; transcript_id "ENSDART00000154136"; transcript_version "2"; exon_number "1"; gene_name "tomm6"; gene_source "ensembl_havana"; gene_biotype "protein_coding"; transcript_name "tomm6-201"; transcript_source "havana"; transcript_biotype "retained_intron"; exon_id "ENSDARE00001140514"; exon_version "1";	chr6	40587898	40587998
chr6	havana	exon	40572675	40572920	gene_id "ENSDARG00000097797"; gene_version "2"; transcript_id "ENSDART00000154136"; transcript_version "2"; exon_number "2"; gene_name "tomm6"; gene_source "ensembl_havana"; gene_biotype "protein_coding"; transcript_name "tomm6-201"; transcript_source "havana"; transcript_biotype "retained_intron"; exon_id "ENSDARE00001144110"; exon_version "1";	chr6	40573143	40573243
chr6	havana	exon	40572675	40572920	gene_id "ENSDARG00000097797"; gene_version "2"; transcript_id "ENSDART00000154136"; transcript_version "2"; exon_number "2"; gene_name "tomm6"; gene_source "ensembl_havana"; gene_biotype "protein_coding"; transcript_name "tomm6-201"; transcript_source "havana"; transcript_biotype "retained_intron"; exon_id "ENSDARE00001144110"; exon_version "1";	chr6	40587898	40587998
chr6	havana	transcript	40572908	40573221	gene_id "ENSDARG00000097797"; gene_version "2"; transcript_id "ENSDART00000157203"; transcript_version "2"; gene_name "tomm6"; gene_source "ensembl_havana"; gene_biotype "protein_coding"; transcript_name "tomm6-204"; transcript_source "havana"; transcript_biotype "protein_coding"; tag "cds_end_NF"; tag "mRNA_end_NF";	chr6	40573143	40573243
chr6	havana	transcript	40572908	40573221	gene_id "ENSDARG00000097797"; gene_version "2"; transcript_id "ENSDART00000157203"; transcript_version "2"; gene_name "tomm6"; gene_source "ensembl_havana"; gene_biotype "protein_coding"; transcript_name "tomm6-204"; transcript_source "havana"; transcript_biotype "protein_coding"; tag "cds_end_NF"; tag "mRNA_end_NF";	chr6	40587898	40587998
chr6	havana	exon	40573032	40573221	gene_id "ENSDARG00000097797"; gene_version "2"; transcript_id "ENSDART00000157203"; transcript_version "2"; exon_number "1"; gene_name "tomm6"; gene_source "ensembl_havana"; gene_biotype "protein_coding"; transcript_name "tomm6-204"; transcript_source "havana"; transcript_biotype "protein_coding"; exon_id "ENSDARE00001147457"; exon_version "1"; tag "cds_end_NF"; tag "mRNA_end_NF";	chr6	40573143	40573243
chr6	havana	exon	40573032	40573221	gene_id "ENSDARG00000097797"; gene_version "2"; transcript_id "ENSDART00000157203"; transcript_version "2"; exon_number "1"; gene_name "tomm6"; gene_source "ensembl_havana"; gene_biotype "protein_coding"; transcript_name "tomm6-204"; transcript_source "havana"; transcript_biotype "protein_coding"; exon_id "ENSDARE00001147457"; exon_version "1"; tag "cds_end_NF"; tag "mRNA_end_NF";	chr6	40587898	40587998
chr6	havana	CDS	40573032	40573126	gene_id "ENSDARG00000097797"; gene_version "2"; transcript_id "ENSDART00000157203"; transcript_version "2"; exon_number "1"; gene_name "tomm6"; gene_source "ensembl_havana"; gene_biotype "protein_coding"; transcript_name "tomm6-204"; transcript_source "havana"; transcript_biotype "protein_coding"; protein_id "ENSDARP00000127530"; protein_version "1"; tag "cds_end_NF"; tag "mRNA_end_NF";	chr6	40573143	40573243
chr6	havana	CDS	40573032	40573126	gene_id "ENSDARG00000097797"; gene_version "2"; transcript_id "ENSDART00000157203"; transcript_version "2"; exon_number "1"; gene_name "tomm6"; gene_source "ensembl_havana"; gene_biotype "protein_coding"; transcript_name "tomm6-204"; transcript_source "havana"; transcript_biotype "protein_coding"; protein_id "ENSDARP00000127530"; protein_version "1"; tag "cds_end_NF"; tag "mRNA_end_NF";	chr6	40587898	40587998
chr6	havana	start_codon	40573124	40573126	gene_id "ENSDARG00000097797"; gene_version "2"; transcript_id "ENSDART00000157203"; transcript_version "2"; exon_number "1"; gene_name "tomm6"; gene_source "ensembl_havana"; gene_biotype "protein_coding"; transcript_name "tomm6-204"; transcript_source "havana"; transcript_biotype "protein_coding"; tag "cds_end_NF"; tag "mRNA_end_NF";	chr6	40573143	40573243
chr6	havana	start_codon	40573124	40573126	gene_id "ENSDARG00000097797"; gene_version "2"; transcript_id "ENSDART00000157203"; transcript_version "2"; exon_number "1"; gene_name "tomm6"; gene_source "ensembl_havana"; gene_biotype "protein_coding"; transcript_name "tomm6-204"; transcript_source "havana"; transcript_biotype "protein_coding"; tag "cds_end_NF"; tag "mRNA_end_NF";	chr6	40587898	40587998
chr6	havana	exon	40572908	40572938	gene_id "ENSDARG00000097797"; gene_version "2"; transcript_id "ENSDART00000157203"; transcript_version "2"; exon_number "2"; gene_name "tomm6"; gene_source "ensembl_havana"; gene_biotype "protein_coding"; transcript_name "tomm6-204"; transcript_source "havana"; transcript_biotype "protein_coding"; exon_id "ENSDARE00001147065"; exon_version "1"; tag "cds_end_NF"; tag "mRNA_end_NF";	chr6	40573143	40573243
chr6	havana	exon	40572908	40572938	gene_id "ENSDARG00000097797"; gene_version "2"; transcript_id "ENSDART00000157203"; transcript_version "2"; exon_number "2"; gene_name "tomm6"; gene_source "ensembl_havana"; gene_biotype "protein_coding"; transcript_name "tomm6-204"; transcript_source "havana"; transcript_biotype "protein_coding"; exon_id "ENSDARE00001147065"; exon_version "1"; tag "cds_end_NF"; tag "mRNA_end_NF";	chr6	40587898	40587998
chr6	havana	CDS	40572908	40572938	gene_id "ENSDARG00000097797"; gene_version "2"; transcript_id "ENSDART00000157203"; transcript_version "2"; exon_number "2"; gene_name "tomm6"; gene_source "ensembl_havana"; gene_biotype "protein_coding"; transcript_name "tomm6-204"; transcript_source "havana"; transcript_biotype "protein_coding"; protein_id "ENSDARP00000127530"; protein_version "1"; tag "cds_end_NF"; tag "mRNA_end_NF";	chr6	40573143	40573243
chr6	havana	CDS	40572908	40572938	gene_id "ENSDARG00000097797"; gene_version "2"; transcript_id "ENSDART00000157203"; transcript_version "2"; exon_number "2"; gene_name "tomm6"; gene_source "ensembl_havana"; gene_biotype "protein_coding"; transcript_name "tomm6-204"; transcript_source "havana"; transcript_biotype "protein_coding"; protein_id "ENSDARP00000127530"; protein_version "1"; tag "cds_end_NF"; tag "mRNA_end_NF";	chr6	40587898	40587998
chr6	havana	five_prime_utr	40573127	40573221	gene_id "ENSDARG00000097797"; gene_version "2"; transcript_id "ENSDART00000157203"; transcript_version "2"; gene_name "tomm6"; gene_source "ensembl_havana"; gene_biotype "protein_coding"; transcript_name "tomm6-204"; transcript_source "havana"; transcript_biotype "protein_coding"; tag "cds_end_NF"; tag "mRNA_end_NF";	chr6	40573143	40573243
chr6	havana	five_prime_utr	40573127	40573221	gene_id "ENSDARG00000097797"; gene_version "2"; transcript_id "ENSDART00000157203"; transcript_version "2"; gene_name "tomm6"; gene_source "ensembl_havana"; gene_biotype "protein_coding"; transcript_name "tomm6-204"; transcript_source "havana"; transcript_biotype "protein_coding"; tag "cds_end_NF"; tag "mRNA_end_NF";	chr6	40587898	40587998
chr6	ensembl_havana	gene	40573365	40577109	gene_id "ENSDARG00000011272"; gene_version "7"; gene_name "uqcc2"; gene_source "ensembl_havana"; gene_biotype "protein_coding";	chr6	40573143	40573243
chr6	ensembl_havana	gene	40573365	40577109	gene_id "ENSDARG00000011272"; gene_version "7"; gene_name "uqcc2"; gene_source "ensembl_havana"; gene_biotype "protein_coding";	chr6	40587898	40587998
chr6	ensembl_havana	transcript	40573365	40577109	gene_id "ENSDARG00000011272"; gene_version "7"; transcript_id "ENSDART00000004075"; transcript_version "7"; gene_name "uqcc2"; gene_source "ensembl_havana"; gene_biotype "protein_coding"; transcript_name "uqcc2-201"; transcript_source "ensembl_havana"; transcript_biotype "protein_coding";	chr6	40573143	40573243
chr6	ensembl_havana	transcript	40573365	40577109	gene_id "ENSDARG00000011272"; gene_version "7"; transcript_id "ENSDART00000004075"; transcript_version "7"; gene_name "uqcc2"; gene_source "ensembl_havana"; gene_biotype "protein_coding"; transcript_name "uqcc2-201"; transcript_source "ensembl_havana"; transcript_biotype "protein_coding";	chr6	40587898	40587998
chr6	ensembl_havana	exon	40573365	40573533	gene_id "ENSDARG00000011272"; gene_version "7"; transcript_id "ENSDART00000004075"; transcript_version "7"; exon_number "1"; gene_name "uqcc2"; gene_source "ensembl_havana"; gene_biotype "protein_coding"; transcript_name "uqcc2-201"; transcript_source "ensembl_havana"; transcript_biotype "protein_coding"; exon_id "ENSDARE00000098776"; exon_version "4";	chr6	40573143	40573243
chr6	ensembl_havana	exon	40573365	40573533	gene_id "ENSDARG00000011272"; gene_version "7"; transcript_id "ENSDART00000004075"; transcript_version "7"; exon_number "1"; gene_name "uqcc2"; gene_source "ensembl_havana"; gene_biotype "protein_coding"; transcript_name "uqcc2-201"; transcript_source "ensembl_havana"; transcript_biotype "protein_coding"; exon_id "ENSDARE00000098776"; exon_version "4";	chr6	40587898	40587998
chr6	ensembl_havana	CDS	40573396	40573533	gene_id "ENSDARG00000011272"; gene_version "7"; transcript_id "ENSDART00000004075"; transcript_version "7"; exon_number "1"; gene_name "uqcc2"; gene_source "ensembl_havana"; gene_biotype "protein_coding"; transcript_name "uqcc2-201"; transcript_source "ensembl_havana"; transcript_biotype "protein_coding"; protein_id "ENSDARP00000005533"; protein_version "5";	chr6	40573143	40573243
chr6	ensembl_havana	CDS	40573396	40573533	gene_id "ENSDARG00000011272"; gene_version "7"; transcript_id "ENSDART00000004075"; transcript_version "7"; exon_number "1"; gene_name "uqcc2"; gene_source "ensembl_havana"; gene_biotype "protein_coding"; transcript_name "uqcc2-201"; transcript_source "ensembl_havana"; transcript_biotype "protein_coding"; protein_id "ENSDARP00000005533"; protein_version "5";	chr6	40587898	40587998
chr6	ensembl_havana	start_codon	40573396	40573398	gene_id "ENSDARG00000011272"; gene_version "7"; transcript_id "ENSDART00000004075"; transcript_version "7"; exon_number "1"; gene_name "uqcc2"; gene_source "ensembl_havana"; gene_biotype "protein_coding"; transcript_name "uqcc2-201"; transcript_source "ensembl_havana"; transcript_biotype "protein_coding";	chr6	40573143	40573243
chr6	ensembl_havana	start_codon	40573396	40573398	gene_id "ENSDARG00000011272"; gene_version "7"; transcript_id "ENSDART00000004075"; transcript_version "7"; exon_number "1"; gene_name "uqcc2"; gene_source "ensembl_havana"; gene_biotype "protein_coding"; transcript_name "uqcc2-201"; transcript_source "ensembl_havana"; transcript_biotype "protein_coding";	chr6	40587898	40587998
chr6	ensembl_havana	exon	40574001	40574075	gene_id "ENSDARG00000011272"; gene_version "7"; transcript_id "ENSDART00000004075"; transcript_version "7"; exon_number "2"; gene_name "uqcc2"; gene_source "ensembl_havana"; gene_biotype "protein_coding"; transcript_name "uqcc2-201"; transcript_source "ensembl_havana"; transcript_biotype "protein_coding"; exon_id "ENSDARE00000093568"; exon_version "1";	chr6	40573143	40573243
chr6	ensembl_havana	exon	40574001	40574075	gene_id "ENSDARG00000011272"; gene_version "7"; transcript_id "ENSDART00000004075"; transcript_version "7"; exon_number "2"; gene_name "uqcc2"; gene_source "ensembl_havana"; gene_biotype "protein_coding"; transcript_name "uqcc2-201"; transcript_source "ensembl_havana"; transcript_biotype "protein_coding"; exon_id "ENSDARE00000093568"; exon_version "1";	chr6	40587898	40587998
chr6	ensembl_havana	CDS	40574001	40574075	gene_id "ENSDARG00000011272"; gene_version "7"; transcript_id "ENSDART00000004075"; transcript_version "7"; exon_number "2"; gene_name "uqcc2"; gene_source "ensembl_havana"; gene_biotype "protein_coding"; transcript_name "uqcc2-201"; transcript_source "ensembl_havana"; transcript_biotype "protein_coding"; protein_id "ENSDARP00000005533"; protein_version "5";	chr6	40573143	40573243
chr6	ensembl_havana	CDS	40574001	40574075	gene_id "ENSDARG00000011272"; gene_version "7"; transcript_id "ENSDART00000004075"; transcript_version "7"; exon_number "2"; gene_name "uqcc2"; gene_source "ensembl_havana"; gene_biotype "protein_coding"; transcript_name "uqcc2-201"; transcript_source "ensembl_havana"; transcript_biotype "protein_coding"; protein_id "ENSDARP00000005533"; protein_version "5";	chr6	40587898	40587998
chr6	ensembl_havana	exon	40574211	40574280	gene_id "ENSDARG00000011272"; gene_version "7"; transcript_id "ENSDART00000004075"; transcript_version "7"; exon_number "3"; gene_name "uqcc2"; gene_source "ensembl_havana"; gene_biotype "protein_coding"; transcript_name "uqcc2-201"; transcript_source "ensembl_havana"; transcript_biotype "protein_coding"; exon_id "ENSDARE00000089462"; exon_version "1";	chr6	40573143	40573243
chr6	ensembl_havana	exon	40574211	40574280	gene_id "ENSDARG00000011272"; gene_version "7"; transcript_id "ENSDART00000004075"; transcript_version "7"; exon_number "3"; gene_name "uqcc2"; gene_source "ensembl_havana"; gene_biotype "protein_coding"; transcript_name "uqcc2-201"; transcript_source "ensembl_havana"; transcript_biotype "protein_coding"; exon_id "ENSDARE00000089462"; exon_version "1";	chr6	40587898	40587998
chr6	ensembl_havana	CDS	40574211	40574280	gene_id "ENSDARG00000011272"; gene_version "7"; transcript_id "ENSDART00000004075"; transcript_version "7"; exon_number "3"; gene_name "uqcc2"; gene_source "ensembl_havana"; gene_biotype "protein_coding"; transcript_name "uqcc2-201"; transcript_source "ensembl_havana"; transcript_biotype "protein_coding"; protein_id "ENSDARP00000005533"; protein_version "5";	chr6	40573143	40573243
chr6	ensembl_havana	CDS	40574211	40574280	gene_id "ENSDARG00000011272"; gene_version "7"; transcript_id "ENSDART00000004075"; transcript_version "7"; exon_number "3"; gene_name "uqcc2"; gene_source "ensembl_havana"; gene_biotype "protein_coding"; transcript_name "uqcc2-201"; transcript_source "ensembl_havana"; transcript_biotype "protein_coding"; protein_id "ENSDARP00000005533"; protein_version "5";	chr6	40587898	40587998
chr6	ensembl_havana	exon	40576713	40577109	gene_id "ENSDARG00000011272"; gene_version "7"; transcript_id "ENSDART00000004075"; transcript_version "7"; exon_number "4"; gene_name "uqcc2"; gene_source "ensembl_havana"; gene_biotype "protein_coding"; transcript_name "uqcc2-201"; transcript_source "ensembl_havana"; transcript_biotype "protein_coding"; exon_id "ENSDARE00000123859"; exon_version "3";	chr6	40573143	40573243
chr6	ensembl_havana	exon	40576713	40577109	gene_id "ENSDARG00000011272"; gene_version "7"; transcript_id "ENSDART00000004075"; transcript_version "7"; exon_number "4"; gene_name "uqcc2"; gene_source "ensembl_havana"; gene_biotype "protein_coding"; transcript_name "uqcc2-201"; transcript_source "ensembl_havana"; transcript_biotype "protein_coding"; exon_id "ENSDARE00000123859"; exon_version "3";	chr6	40587898	40587998
chr6	ensembl_havana	CDS	40576713	40576816	gene_id "ENSDARG00000011272"; gene_version "7"; transcript_id "ENSDART00000004075"; transcript_version "7"; exon_number "4"; gene_name "uqcc2"; gene_source "ensembl_havana"; gene_biotype "protein_coding"; transcript_name "uqcc2-201"; transcript_source "ensembl_havana"; transcript_biotype "protein_coding"; protein_id "ENSDARP00000005533"; protein_version "5";	chr6	40573143	40573243
chr6	ensembl_havana	CDS	40576713	40576816	gene_id "ENSDARG00000011272"; gene_version "7"; transcript_id "ENSDART00000004075"; transcript_version "7"; exon_number "4"; gene_name "uqcc2"; gene_source "ensembl_havana"; gene_biotype "protein_coding"; transcript_name "uqcc2-201"; transcript_source "ensembl_havana"; transcript_biotype "protein_coding"; protein_id "ENSDARP00000005533"; protein_version "5";	chr6	40587898	40587998
chr6	ensembl_havana	stop_codon	40576817	40576819	gene_id "ENSDARG00000011272"; gene_version "7"; transcript_id "ENSDART00000004075"; transcript_version "7"; exon_number "4"; gene_name "uqcc2"; gene_source "ensembl_havana"; gene_biotype "protein_coding"; transcript_name "uqcc2-201"; transcript_source "ensembl_havana"; transcript_biotype "protein_coding";	chr6	40573143	40573243
chr6	ensembl_havana	stop_codon	40576817	40576819	gene_id "ENSDARG00000011272"; gene_version "7"; transcript_id "ENSDART00000004075"; transcript_version "7"; exon_number "4"; gene_name "uqcc2"; gene_source "ensembl_havana"; gene_biotype "protein_coding"; transcript_name "uqcc2-201"; transcript_source "ensembl_havana"; transcript_biotype "protein_coding";	chr6	40587898	40587998
chr6	ensembl_havana	five_prime_utr	40573365	40573395	gene_id "ENSDARG00000011272"; gene_version "7"; transcript_id "ENSDART00000004075"; transcript_version "7"; gene_name "uqcc2"; gene_source "ensembl_havana"; gene_biotype "protein_coding"; transcript_name "uqcc2-201"; transcript_source "ensembl_havana"; transcript_biotype "protein_coding";	chr6	40573143	40573243
chr6	ensembl_havana	five_prime_utr	40573365	40573395	gene_id "ENSDARG00000011272"; gene_version "7"; transcript_id "ENSDART00000004075"; transcript_version "7"; gene_name "uqcc2"; gene_source "ensembl_havana"; gene_biotype "protein_coding"; transcript_name "uqcc2-201"; transcript_source "ensembl_havana"; transcript_biotype "protein_coding";	chr6	40587898	40587998
chr6	ensembl_havana	three_prime_utr	40576820	40577109	gene_id "ENSDARG00000011272"; gene_version "7"; transcript_id "ENSDART00000004075"; transcript_version "7"; gene_name "uqcc2"; gene_source "ensembl_havana"; gene_biotype "protein_coding"; transcript_name "uqcc2-201"; transcript_source "ensembl_havana"; transcript_biotype "protein_coding";	chr6	40573143	40573243
chr6	ensembl_havana	three_prime_utr	40576820	40577109	gene_id "ENSDARG00000011272"; gene_version "7"; transcript_id "ENSDART00000004075"; transcript_version "7"; gene_name "uqcc2"; gene_source "ensembl_havana"; gene_biotype "protein_coding"; transcript_name "uqcc2-201"; transcript_source "ensembl_havana"; transcript_biotype "protein_coding";	chr6	40587898	40587998
chr6	ensembl_havana	gene	40578219	40583253	gene_id "ENSDARG00000026655"; gene_version "5"; gene_name "tspo"; gene_source "ensembl_havana"; gene_biotype "protein_coding";	chr6	40573143	40573243
chr6	ensembl_havana	gene	40578219	40583253	gene_id "ENSDARG00000026655"; gene_version "5"; gene_name "tspo"; gene_source "ensembl_havana"; gene_biotype "protein_coding";	chr6	40587898	40587998
chr6	ensembl_havana	transcript	40578219	40583253	gene_id "ENSDARG00000026655"; gene_version "5"; transcript_id "ENSDART00000032603"; transcript_version "5"; gene_name "tspo"; gene_source "ensembl_havana"; gene_biotype "protein_coding"; transcript_name "tspo-201"; transcript_source "ensembl_havana"; transcript_biotype "protein_coding";	chr6	40573143	40573243
chr6	ensembl_havana	transcript	40578219	40583253	gene_id "ENSDARG00000026655"; gene_version "5"; transcript_id "ENSDART00000032603"; transcript_version "5"; gene_name "tspo"; gene_source "ensembl_havana"; gene_biotype "protein_coding"; transcript_name "tspo-201"; transcript_source "ensembl_havana"; transcript_biotype "protein_coding";	chr6	40587898	40587998
chr6	ensembl_havana	exon	40583110	40583253	gene_id "ENSDARG00000026655"; gene_version "5"; transcript_id "ENSDART00000032603"; transcript_version "5"; exon_number "1"; gene_name "tspo"; gene_source "ensembl_havana"; gene_biotype "protein_coding"; transcript_name "tspo-201"; transcript_source "ensembl_havana"; transcript_biotype "protein_coding"; exon_id "ENSDARE00000244698"; exon_version "3";	chr6	40573143	40573243
chr6	ensembl_havana	exon	40583110	40583253	gene_id "ENSDARG00000026655"; gene_version "5"; transcript_id "ENSDART00000032603"; transcript_version "5"; exon_number "1"; gene_name "tspo"; gene_source "ensembl_havana"; gene_biotype "protein_coding"; transcript_name "tspo-201"; transcript_source "ensembl_havana"; transcript_biotype "protein_coding"; exon_id "ENSDARE00000244698"; exon_version "3";	chr6	40587898	40587998
chr6	ensembl_havana	exon	40581204	40581377	gene_id "ENSDARG00000026655"; gene_version "5"; transcript_id "ENSDART00000032603"; transcript_version "5"; exon_number "2"; gene_name "tspo"; gene_source "ensembl_havana"; gene_biotype "protein_coding"; transcript_name "tspo-201"; transcript_source "ensembl_havana"; transcript_biotype "protein_coding"; exon_id "ENSDARE00000244724"; exon_version "1";	chr6	40573143	40573243
chr6	ensembl_havana	exon	40581204	40581377	gene_id "ENSDARG00000026655"; gene_version "5"; transcript_id "ENSDART00000032603"; transcript_version "5"; exon_number "2"; gene_name "tspo"; gene_source "ensembl_havana"; gene_biotype "protein_coding"; transcript_name "tspo-201"; transcript_source "ensembl_havana"; transcript_biotype "protein_coding"; exon_id "ENSDARE00000244724"; exon_version "1";	chr6	40587898	40587998
chr6	ensembl_havana	CDS	40581204	40581376	gene_id "ENSDARG00000026655"; gene_version "5"; transcript_id "ENSDART00000032603"; transcript_version "5"; exon_number "2"; gene_name "tspo"; gene_source "ensembl_havana"; gene_biotype "protein_coding"; transcript_name "tspo-201"; transcript_source "ensembl_havana"; transcript_biotype "protein_coding"; protein_id "ENSDARP00000037745"; protein_version "3";	chr6	40573143	40573243
chr6	ensembl_havana	CDS	40581204	40581376	gene_id "ENSDARG00000026655"; gene_version "5"; transcript_id "ENSDART00000032603"; transcript_version "5"; exon_number "2"; gene_name "tspo"; gene_source "ensembl_havana"; gene_biotype "protein_coding"; transcript_name "tspo-201"; transcript_source "ensembl_havana"; transcript_biotype "protein_coding"; protein_id "ENSDARP00000037745"; protein_version "3";	chr6	40587898	40587998
chr6	ensembl_havana	start_codon	40581374	40581376	gene_id "ENSDARG00000026655"; gene_version "5"; transcript_id "ENSDART00000032603"; transcript_version "5"; exon_number "2"; gene_name "tspo"; gene_source "ensembl_havana"; gene_biotype "protein_coding"; transcript_name "tspo-201"; transcript_source "ensembl_havana"; transcript_biotype "protein_coding";	chr6	40573143	40573243
chr6	ensembl_havana	start_codon	40581374	40581376	gene_id "ENSDARG00000026655"; gene_version "5"; transcript_id "ENSDART00000032603"; transcript_version "5"; exon_number "2"; gene_name "tspo"; gene_source "ensembl_havana"; gene_biotype "protein_coding"; transcript_name "tspo-201"; transcript_source "ensembl_havana"; transcript_biotype "protein_coding";	chr6	40587898	40587998
chr6	ensembl_havana	exon	40580938	40581076	gene_id "ENSDARG00000026655"; gene_version "5"; transcript_id "ENSDART00000032603"; transcript_version "5"; exon_number "3"; gene_name "tspo"; gene_source "ensembl_havana"; gene_biotype "protein_coding"; transcript_name "tspo-201"; transcript_source "ensembl_havana"; transcript_biotype "protein_coding"; exon_id "ENSDARE00000243707"; exon_version "1";	chr6	40573143	40573243
chr6	ensembl_havana	exon	40580938	40581076	gene_id "ENSDARG00000026655"; gene_version "5"; transcript_id "ENSDART00000032603"; transcript_version "5"; exon_number "3"; gene_name "tspo"; gene_source "ensembl_havana"; gene_biotype "protein_coding"; transcript_name "tspo-201"; transcript_source "ensembl_havana"; transcript_biotype "protein_coding"; exon_id "ENSDARE00000243707"; exon_version "1";	chr6	40587898	40587998
chr6	ensembl_havana	CDS	40580938	40581076	gene_id "ENSDARG00000026655"; gene_version "5"; transcript_id "ENSDART00000032603"; transcript_version "5"; exon_number "3"; gene_name "tspo"; gene_source "ensembl_havana"; gene_biotype "protein_coding"; transcript_name "tspo-201"; transcript_source "ensembl_havana"; transcript_biotype "protein_coding"; protein_id "ENSDARP00000037745"; protein_version "3";	chr6	40573143	40573243
chr6	ensembl_havana	CDS	40580938	40581076	gene_id "ENSDARG00000026655"; gene_version "5"; transcript_id "ENSDART00000032603"; transcript_version "5"; exon_number "3"; gene_name "tspo"; gene_source "ensembl_havana"; gene_biotype "protein_coding"; transcript_name "tspo-201"; transcript_source "ensembl_havana"; transcript_biotype "protein_coding"; protein_id "ENSDARP00000037745"; protein_version "3";	chr6	40587898	40587998
chr6	ensembl_havana	exon	40578219	40578695	gene_id "ENSDARG00000026655"; gene_version "5"; transcript_id "ENSDART00000032603"; transcript_version "5"; exon_number "4"; gene_name "tspo"; gene_source "ensembl_havana"; gene_biotype "protein_coding"; transcript_name "tspo-201"; transcript_source "ensembl_havana"; transcript_biotype "protein_coding"; exon_id "ENSDARE00000244710"; exon_version "3";	chr6	40573143	40573243
chr6	ensembl_havana	exon	40578219	40578695	gene_id "ENSDARG00000026655"; gene_version "5"; transcript_id "ENSDART00000032603"; transcript_version "5"; exon_number "4"; gene_name "tspo"; gene_source "ensembl_havana"; gene_biotype "protein_coding"; transcript_name "tspo-201"; transcript_source "ensembl_havana"; transcript_biotype "protein_coding"; exon_id "ENSDARE00000244710"; exon_version "3";	chr6	40587898	40587998
chr6	ensembl_havana	CDS	40578522	40578695	gene_id "ENSDARG00000026655"; gene_version "5"; transcript_id "ENSDART00000032603"; transcript_version "5"; exon_number "4"; gene_name "tspo"; gene_source "ensembl_havana"; gene_biotype "protein_coding"; transcript_name "tspo-201"; transcript_source "ensembl_havana"; transcript_biotype "protein_coding"; protein_id "ENSDARP00000037745"; protein_version "3";	chr6	40573143	40573243
chr6	ensembl_havana	CDS	40578522	40578695	gene_id "ENSDARG00000026655"; gene_version "5"; transcript_id "ENSDART00000032603"; transcript_version "5"; exon_number "4"; gene_name "tspo"; gene_source "ensembl_havana"; gene_biotype "protein_coding"; transcript_name "tspo-201"; transcript_source "ensembl_havana"; transcript_biotype "protein_coding"; protein_id "ENSDARP00000037745"; protein_version "3";	chr6	40587898	40587998
chr6	ensembl_havana	stop_codon	40578519	40578521	gene_id "ENSDARG00000026655"; gene_version "5"; transcript_id "ENSDART00000032603"; transcript_version "5"; exon_number "4"; gene_name "tspo"; gene_source "ensembl_havana"; gene_biotype "protein_coding"; transcript_name "tspo-201"; transcript_source "ensembl_havana"; transcript_biotype "protein_coding";	chr6	40573143	40573243
chr6	ensembl_havana	stop_codon	40578519	40578521	gene_id "ENSDARG00000026655"; gene_version "5"; transcript_id "ENSDART00000032603"; transcript_version "5"; exon_number "4"; gene_name "tspo"; gene_source "ensembl_havana"; gene_biotype "protein_coding"; transcript_name "tspo-201"; transcript_source "ensembl_havana"; transcript_biotype "protein_coding";	chr6	40587898	40587998
chr6	ensembl_havana	five_prime_utr	40583110	40583253	gene_id "ENSDARG00000026655"; gene_version "5"; transcript_id "ENSDART00000032603"; transcript_version "5"; gene_name "tspo"; gene_source "ensembl_havana"; gene_biotype "protein_coding"; transcript_name "tspo-201"; transcript_source "ensembl_havana"; transcript_biotype "protein_coding";	chr6	40573143	40573243
chr6	ensembl_havana	five_prime_utr	40583110	40583253	gene_id "ENSDARG00000026655"; gene_version "5"; transcript_id "ENSDART00000032603"; transcript_version "5"; gene_name "tspo"; gene_source "ensembl_havana"; gene_biotype "protein_coding"; transcript_name "tspo-201"; transcript_source "ensembl_havana"; transcript_biotype "protein_coding";	chr6	40587898	40587998
chr6	ensembl_havana	five_prime_utr	40581377	40581377	gene_id "ENSDARG00000026655"; gene_version "5"; transcript_id "ENSDART00000032603"; transcript_version "5"; gene_name "tspo"; gene_source "ensembl_havana"; gene_biotype "protein_coding"; transcript_name "tspo-201"; transcript_source "ensembl_havana"; transcript_biotype "protein_coding";	chr6	40573143	40573243
chr6	ensembl_havana	five_prime_utr	40581377	40581377	gene_id "ENSDARG00000026655"; gene_version "5"; transcript_id "ENSDART00000032603"; transcript_version "5"; gene_name "tspo"; gene_source "ensembl_havana"; gene_biotype "protein_coding"; transcript_name "tspo-201"; transcript_source "ensembl_havana"; transcript_biotype "protein_coding";	chr6	40587898	40587998
chr6	ensembl_havana	three_prime_utr	40578219	40578518	gene_id "ENSDARG00000026655"; gene_version "5"; transcript_id "ENSDART00000032603"; transcript_version "5"; gene_name "tspo"; gene_source "ensembl_havana"; gene_biotype "protein_coding"; transcript_name "tspo-201"; transcript_source "ensembl_havana"; transcript_biotype "protein_coding";	chr6	40573143	40573243
chr6	ensembl_havana	three_prime_utr	40578219	40578518	gene_id "ENSDARG00000026655"; gene_version "5"; transcript_id "ENSDART00000032603"; transcript_version "5"; gene_name "tspo"; gene_source "ensembl_havana"; gene_biotype "protein_coding"; transcript_name "tspo-201"; transcript_source "ensembl_havana"; transcript_biotype "protein_coding";	chr6	40587898	40587998
chr6	ensembl	transcript	40578497	40581376	gene_id "ENSDARG00000026655"; gene_version "5"; transcript_id "ENSDART00000185412"; transcript_version "1"; gene_name "tspo"; gene_source "ensembl_havana"; gene_biotype "protein_coding"; transcript_name "tspo-202"; transcript_source "ensembl"; transcript_biotype "protein_coding";	chr6	40573143	40573243
chr6	ensembl	transcript	40578497	40581376	gene_id "ENSDARG00000026655"; gene_version "5"; transcript_id "ENSDART00000185412"; transcript_version "1"; gene_name "tspo"; gene_source "ensembl_havana"; gene_biotype "protein_coding"; transcript_name "tspo-202"; transcript_source "ensembl"; transcript_biotype "protein_coding";	chr6	40587898	40587998
chr6	ensembl	exon	40581204	40581376	gene_id "ENSDARG00000026655"; gene_version "5"; transcript_id "ENSDART00000185412"; transcript_version "1"; exon_number "1"; gene_name "tspo"; gene_source "ensembl_havana"; gene_biotype "protein_coding"; transcript_name "tspo-202"; transcript_source "ensembl"; transcript_biotype "protein_coding"; exon_id "ENSDARE00001328825"; exon_version "1";	chr6	40573143	40573243
chr6	ensembl	exon	40581204	40581376	gene_id "ENSDARG00000026655"; gene_version "5"; transcript_id "ENSDART00000185412"; transcript_version "1"; exon_number "1"; gene_name "tspo"; gene_source "ensembl_havana"; gene_biotype "protein_coding"; transcript_name "tspo-202"; transcript_source "ensembl"; transcript_biotype "protein_coding"; exon_id "ENSDARE00001328825"; exon_version "1";	chr6	40587898	40587998
chr6	ensembl	CDS	40581204	40581376	gene_id "ENSDARG00000026655"; gene_version "5"; transcript_id "ENSDART00000185412"; transcript_version "1"; exon_number "1"; gene_name "tspo"; gene_source "ensembl_havana"; gene_biotype "protein_coding"; transcript_name "tspo-202"; transcript_source "ensembl"; transcript_biotype "protein_coding"; protein_id "ENSDARP00000157052"; protein_version "1";	chr6	40573143	40573243
chr6	ensembl	CDS	40581204	40581376	gene_id "ENSDARG00000026655"; gene_version "5"; transcript_id "ENSDART00000185412"; transcript_version "1"; exon_number "1"; gene_name "tspo"; gene_source "ensembl_havana"; gene_biotype "protein_coding"; transcript_name "tspo-202"; transcript_source "ensembl"; transcript_biotype "protein_coding"; protein_id "ENSDARP00000157052"; protein_version "1";	chr6	40587898	40587998
chr6	ensembl	start_codon	40581374	40581376	gene_id "ENSDARG00000026655"; gene_version "5"; transcript_id "ENSDART00000185412"; transcript_version "1"; exon_number "1"; gene_name "tspo"; gene_source "ensembl_havana"; gene_biotype "protein_coding"; transcript_name "tspo-202"; transcript_source "ensembl"; transcript_biotype "protein_coding";	chr6	40573143	40573243
chr6	ensembl	start_codon	40581374	40581376	gene_id "ENSDARG00000026655"; gene_version "5"; transcript_id "ENSDART00000185412"; transcript_version "1"; exon_number "1"; gene_name "tspo"; gene_source "ensembl_havana"; gene_biotype "protein_coding"; transcript_name "tspo-202"; transcript_source "ensembl"; transcript_biotype "protein_coding";	chr6	40587898	40587998
chr6	ensembl	exon	40580938	40581076	gene_id "ENSDARG00000026655"; gene_version "5"; transcript_id "ENSDART00000185412"; transcript_version "1"; exon_number "2"; gene_name "tspo"; gene_source "ensembl_havana"; gene_biotype "protein_coding"; transcript_name "tspo-202"; transcript_source "ensembl"; transcript_biotype "protein_coding"; exon_id "ENSDARE00000243707"; exon_version "1";	chr6	40573143	40573243
chr6	ensembl	exon	40580938	40581076	gene_id "ENSDARG00000026655"; gene_version "5"; transcript_id "ENSDART00000185412"; transcript_version "1"; exon_number "2"; gene_name "tspo"; gene_source "ensembl_havana"; gene_biotype "protein_coding"; transcript_name "tspo-202"; transcript_source "ensembl"; transcript_biotype "protein_coding"; exon_id "ENSDARE00000243707"; exon_version "1";	chr6	40587898	40587998
chr6	ensembl	CDS	40580938	40581076	gene_id "ENSDARG00000026655"; gene_version "5"; transcript_id "ENSDART00000185412"; transcript_version "1"; exon_number "2"; gene_name "tspo"; gene_source "ensembl_havana"; gene_biotype "protein_coding"; transcript_name "tspo-202"; transcript_source "ensembl"; transcript_biotype "protein_coding"; protein_id "ENSDARP00000157052"; protein_version "1";	chr6	40573143	40573243
chr6	ensembl	CDS	40580938	40581076	gene_id "ENSDARG00000026655"; gene_version "5"; transcript_id "ENSDART00000185412"; transcript_version "1"; exon_number "2"; gene_name "tspo"; gene_source "ensembl_havana"; gene_biotype "protein_coding"; transcript_name "tspo-202"; transcript_source "ensembl"; transcript_biotype "protein_coding"; protein_id "ENSDARP00000157052"; protein_version "1";	chr6	40587898	40587998
chr6	ensembl	exon	40578497	40578695	gene_id "ENSDARG00000026655"; gene_version "5"; transcript_id "ENSDART00000185412"; transcript_version "1"; exon_number "3"; gene_name "tspo"; gene_source "ensembl_havana"; gene_biotype "protein_coding"; transcript_name "tspo-202"; transcript_source "ensembl"; transcript_biotype "protein_coding"; exon_id "ENSDARE00001273464"; exon_version "1";	chr6	40573143	40573243
chr6	ensembl	exon	40578497	40578695	gene_id "ENSDARG00000026655"; gene_version "5"; transcript_id "ENSDART00000185412"; transcript_version "1"; exon_number "3"; gene_name "tspo"; gene_source "ensembl_havana"; gene_biotype "protein_coding"; transcript_name "tspo-202"; transcript_source "ensembl"; transcript_biotype "protein_coding"; exon_id "ENSDARE00001273464"; exon_version "1";	chr6	40587898	40587998
chr6	ensembl	CDS	40578522	40578695	gene_id "ENSDARG00000026655"; gene_version "5"; transcript_id "ENSDART00000185412"; transcript_version "1"; exon_number "3"; gene_name "tspo"; gene_source "ensembl_havana"; gene_biotype "protein_coding"; transcript_name "tspo-202"; transcript_source "ensembl"; transcript_biotype "protein_coding"; protein_id "ENSDARP00000157052"; protein_version "1";	chr6	40573143	40573243
chr6	ensembl	CDS	40578522	40578695	gene_id "ENSDARG00000026655"; gene_version "5"; transcript_id "ENSDART00000185412"; transcript_version "1"; exon_number "3"; gene_name "tspo"; gene_source "ensembl_havana"; gene_biotype "protein_coding"; transcript_name "tspo-202"; transcript_source "ensembl"; transcript_biotype "protein_coding"; protein_id "ENSDARP00000157052"; protein_version "1";	chr6	40587898	40587998
chr6	ensembl	stop_codon	40578519	40578521	gene_id "ENSDARG00000026655"; gene_version "5"; transcript_id "ENSDART00000185412"; transcript_version "1"; exon_number "3"; gene_name "tspo"; gene_source "ensembl_havana"; gene_biotype "protein_coding"; transcript_name "tspo-202"; transcript_source "ensembl"; transcript_biotype "protein_coding";	chr6	40573143	40573243
chr6	ensembl	stop_codon	40578519	40578521	gene_id "ENSDARG00000026655"; gene_version "5"; transcript_id "ENSDART00000185412"; transcript_version "1"; exon_number "3"; gene_name "tspo"; gene_source "ensembl_havana"; gene_biotype "protein_coding"; transcript_name "tspo-202"; transcript_source "ensembl"; transcript_biotype "protein_coding";	chr6	40587898	40587998
chr6	ensembl	three_prime_utr	40578497	40578518	gene_id "ENSDARG00000026655"; gene_version "5"; transcript_id "ENSDART00000185412"; transcript_version "1"; gene_name "tspo"; gene_source "ensembl_havana"; gene_biotype "protein_coding"; transcript_name "tspo-202"; transcript_source "ensembl"; transcript_biotype "protein_coding";	chr6	40573143	40573243
chr6	ensembl	three_prime_utr	40578497	40578518	gene_id "ENSDARG00000026655"; gene_version "5"; transcript_id "ENSDART00000185412"; transcript_version "1"; gene_name "tspo"; gene_source "ensembl_havana"; gene_biotype "protein_coding"; transcript_name "tspo-202"; transcript_source "ensembl"; transcript_biotype "protein_coding";	chr6	40587898	40587998
chr6	ensembl_havana	gene	40587551	40606273	gene_id "ENSDARG00000078688"; gene_version "5"; gene_name "frs3"; gene_source "ensembl_havana"; gene_biotype "protein_coding";	chr6	40573143	40573243
chr6	ensembl_havana	gene	40587551	40606273	gene_id "ENSDARG00000078688"; gene_version "5"; gene_name "frs3"; gene_source "ensembl_havana"; gene_biotype "protein_coding";	chr6	40587898	40587998
chr6	havana	transcript	40587551	40606273	gene_id "ENSDARG00000078688"; gene_version "5"; transcript_id "ENSDART00000155554"; transcript_version "2"; gene_name "frs3"; gene_source "ensembl_havana"; gene_biotype "protein_coding"; transcript_name "frs3-201"; transcript_source "havana"; transcript_biotype "protein_coding";	chr6	40573143	40573243
chr6	havana	transcript	40587551	40606273	gene_id "ENSDARG00000078688"; gene_version "5"; transcript_id "ENSDART00000155554"; transcript_version "2"; gene_name "frs3"; gene_source "ensembl_havana"; gene_biotype "protein_coding"; transcript_name "frs3-201"; transcript_source "havana"; transcript_biotype "protein_coding";	chr6	40587898	40587998
chr6	havana	exon	40587551	40587981	gene_id "ENSDARG00000078688"; gene_version "5"; transcript_id "ENSDART00000155554"; transcript_version "2"; exon_number "1"; gene_name "frs3"; gene_source "ensembl_havana"; gene_biotype "protein_coding"; transcript_name "frs3-201"; transcript_source "havana"; transcript_biotype "protein_coding"; exon_id "ENSDARE00001139981"; exon_version "1";	chr6	40573143	40573243
chr6	havana	exon	40587551	40587981	gene_id "ENSDARG00000078688"; gene_version "5"; transcript_id "ENSDART00000155554"; transcript_version "2"; exon_number "1"; gene_name "frs3"; gene_source "ensembl_havana"; gene_biotype "protein_coding"; transcript_name "frs3-201"; transcript_source "havana"; transcript_biotype "protein_coding"; exon_id "ENSDARE00001139981"; exon_version "1";	chr6	40587898	40587998
chr6	havana	exon	40591214	40591338	gene_id "ENSDARG00000078688"; gene_version "5"; transcript_id "ENSDART00000155554"; transcript_version "2"; exon_number "2"; gene_name "frs3"; gene_source "ensembl_havana"; gene_biotype "protein_coding"; transcript_name "frs3-201"; transcript_source "havana"; transcript_biotype "protein_coding"; exon_id "ENSDARE00001135758"; exon_version "1";	chr6	40573143	40573243
chr6	havana	exon	40591214	40591338	gene_id "ENSDARG00000078688"; gene_version "5"; transcript_id "ENSDART00000155554"; transcript_version "2"; exon_number "2"; gene_name "frs3"; gene_source "ensembl_havana"; gene_biotype "protein_coding"; transcript_name "frs3-201"; transcript_source "havana"; transcript_biotype "protein_coding"; exon_id "ENSDARE00001135758"; exon_version "1";	chr6	40587898	40587998
chr6	havana	exon	40594574	40594662	gene_id "ENSDARG00000078688"; gene_version "5"; transcript_id "ENSDART00000155554"; transcript_version "2"; exon_number "3"; gene_name "frs3"; gene_source "ensembl_havana"; gene_biotype "protein_coding"; transcript_name "frs3-201"; transcript_source "havana"; transcript_biotype "protein_coding"; exon_id "ENSDARE00001145963"; exon_version "1";	chr6	40573143	40573243
chr6	havana	exon	40594574	40594662	gene_id "ENSDARG00000078688"; gene_version "5"; transcript_id "ENSDART00000155554"; transcript_version "2"; exon_number "3"; gene_name "frs3"; gene_source "ensembl_havana"; gene_biotype "protein_coding"; transcript_name "frs3-201"; transcript_source "havana"; transcript_biotype "protein_coding"; exon_id "ENSDARE00001145963"; exon_version "1";	chr6	40587898	40587998
chr6	havana	CDS	40594597	40594662	gene_id "ENSDARG00000078688"; gene_version "5"; transcript_id "ENSDART00000155554"; transcript_version "2"; exon_number "3"; gene_name "frs3"; gene_source "ensembl_havana"; gene_biotype "protein_coding"; transcript_name "frs3-201"; transcript_source "havana"; transcript_biotype "protein_coding"; protein_id "ENSDARP00000129472"; protein_version "1";	chr6	40573143	40573243
chr6	havana	CDS	40594597	40594662	gene_id "ENSDARG00000078688"; gene_version "5"; transcript_id "ENSDART00000155554"; transcript_version "2"; exon_number "3"; gene_name "frs3"; gene_source "ensembl_havana"; gene_biotype "protein_coding"; transcript_name "frs3-201"; transcript_source "havana"; transcript_biotype "protein_coding"; protein_id "ENSDARP00000129472"; protein_version "1";	chr6	40587898	40587998
chr6	havana	start_codon	40594597	40594599	gene_id "ENSDARG00000078688"; gene_version "5"; transcript_id "ENSDART00000155554"; transcript_version "2"; exon_number "3"; gene_name "frs3"; gene_source "ensembl_havana"; gene_biotype "protein_coding"; transcript_name "frs3-201"; transcript_source "havana"; transcript_biotype "protein_coding";	chr6	40573143	40573243
chr6	havana	start_codon	40594597	40594599	gene_id "ENSDARG00000078688"; gene_version "5"; transcript_id "ENSDART00000155554"; transcript_version "2"; exon_number "3"; gene_name "frs3"; gene_source "ensembl_havana"; gene_biotype "protein_coding"; transcript_name "frs3-201"; transcript_source "havana"; transcript_biotype "protein_coding";	chr6	40587898	40587998
chr6	havana	exon	40594754	40594940	gene_id "ENSDARG00000078688"; gene_version "5"; transcript_id "ENSDART00000155554"; transcript_version "2"; exon_number "4"; gene_name "frs3"; gene_source "ensembl_havana"; gene_biotype "protein_coding"; transcript_name "frs3-201"; transcript_source "havana"; transcript_biotype "protein_coding"; exon_id "ENSDARE00000818034"; exon_version "1";	chr6	40573143	40573243
chr6	havana	exon	40594754	40594940	gene_id "ENSDARG00000078688"; gene_version "5"; transcript_id "ENSDART00000155554"; transcript_version "2"; exon_number "4"; gene_name "frs3"; gene_source "ensembl_havana"; gene_biotype "protein_coding"; transcript_name "frs3-201"; transcript_source "havana"; transcript_biotype "protein_coding"; exon_id "ENSDARE00000818034"; exon_version "1";	chr6	40587898	40587998
chr6	havana	CDS	40594754	40594940	gene_id "ENSDARG00000078688"; gene_version "5"; transcript_id "ENSDART00000155554"; transcript_version "2"; exon_number "4"; gene_name "frs3"; gene_source "ensembl_havana"; gene_biotype "protein_coding"; transcript_name "frs3-201"; transcript_source "havana"; transcript_biotype "protein_coding"; protein_id "ENSDARP00000129472"; protein_version "1";	chr6	40573143	40573243
chr6	havana	CDS	40594754	40594940	gene_id "ENSDARG00000078688"; gene_version "5"; transcript_id "ENSDART00000155554"; transcript_version "2"; exon_number "4"; gene_name "frs3"; gene_source "ensembl_havana"; gene_biotype "protein_coding"; transcript_name "frs3-201"; transcript_source "havana"; transcript_biotype "protein_coding"; protein_id "ENSDARP00000129472"; protein_version "1";	chr6	40587898	40587998
chr6	havana	exon	40596404	40596565	gene_id "ENSDARG00000078688"; gene_version "5"; transcript_id "ENSDART00000155554"; transcript_version "2"; exon_number "5"; gene_name "frs3"; gene_source "ensembl_havana"; gene_biotype "protein_coding"; transcript_name "frs3-201"; transcript_source "havana"; transcript_biotype "protein_coding"; exon_id "ENSDARE00000832958"; exon_version "1";	chr6	40573143	40573243
chr6	havana	exon	40596404	40596565	gene_id "ENSDARG00000078688"; gene_version "5"; transcript_id "ENSDART00000155554"; transcript_version "2"; exon_number "5"; gene_name "frs3"; gene_source "ensembl_havana"; gene_biotype "protein_coding"; transcript_name "frs3-201"; transcript_source "havana"; transcript_biotype "protein_coding"; exon_id "ENSDARE00000832958"; exon_version "1";	chr6	40587898	40587998
chr6	havana	CDS	40596404	40596565	gene_id "ENSDARG00000078688"; gene_version "5"; transcript_id "ENSDART00000155554"; transcript_version "2"; exon_number "5"; gene_name "frs3"; gene_source "ensembl_havana"; gene_biotype "protein_coding"; transcript_name "frs3-201"; transcript_source "havana"; transcript_biotype "protein_coding"; protein_id "ENSDARP00000129472"; protein_version "1";	chr6	40573143	40573243
chr6	havana	CDS	40596404	40596565	gene_id "ENSDARG00000078688"; gene_version "5"; transcript_id "ENSDART00000155554"; transcript_version "2"; exon_number "5"; gene_name "frs3"; gene_source "ensembl_havana"; gene_biotype "protein_coding"; transcript_name "frs3-201"; transcript_source "havana"; transcript_biotype "protein_coding"; protein_id "ENSDARP00000129472"; protein_version "1";	chr6	40587898	40587998
chr6	havana	exon	40598606	40598727	gene_id "ENSDARG00000078688"; gene_version "5"; transcript_id "ENSDART00000155554"; transcript_version "2"; exon_number "6"; gene_name "frs3"; gene_source "ensembl_havana"; gene_biotype "protein_coding"; transcript_name "frs3-201"; transcript_source "havana"; transcript_biotype "protein_coding"; exon_id "ENSDARE00000849034"; exon_version "1";	chr6	40573143	40573243
chr6	havana	exon	40598606	40598727	gene_id "ENSDARG00000078688"; gene_version "5"; transcript_id "ENSDART00000155554"; transcript_version "2"; exon_number "6"; gene_name "frs3"; gene_source "ensembl_havana"; gene_biotype "protein_coding"; transcript_name "frs3-201"; transcript_source "havana"; transcript_biotype "protein_coding"; exon_id "ENSDARE00000849034"; exon_version "1";	chr6	40587898	40587998
chr6	havana	CDS	40598606	40598727	gene_id "ENSDARG00000078688"; gene_version "5"; transcript_id "ENSDART00000155554"; transcript_version "2"; exon_number "6"; gene_name "frs3"; gene_source "ensembl_havana"; gene_biotype "protein_coding"; transcript_name "frs3-201"; transcript_source "havana"; transcript_biotype "protein_coding"; protein_id "ENSDARP00000129472"; protein_version "1";	chr6	40573143	40573243
chr6	havana	CDS	40598606	40598727	gene_id "ENSDARG00000078688"; gene_version "5"; transcript_id "ENSDART00000155554"; transcript_version "2"; exon_number "6"; gene_name "frs3"; gene_source "ensembl_havana"; gene_biotype "protein_coding"; transcript_name "frs3-201"; transcript_source "havana"; transcript_biotype "protein_coding"; protein_id "ENSDARP00000129472"; protein_version "1";	chr6	40587898	40587998
chr6	havana	exon	40601185	40602102	gene_id "ENSDARG00000078688"; gene_version "5"; transcript_id "ENSDART00000155554"; transcript_version "2"; exon_number "7"; gene_name "frs3"; gene_source "ensembl_havana"; gene_biotype "protein_coding"; transcript_name "frs3-201"; transcript_source "havana"; transcript_biotype "protein_coding"; exon_id "ENSDARE00000820975"; exon_version "2";	chr6	40573143	40573243
chr6	havana	exon	40601185	40602102	gene_id "ENSDARG00000078688"; gene_version "5"; transcript_id "ENSDART00000155554"; transcript_version "2"; exon_number "7"; gene_name "frs3"; gene_source "ensembl_havana"; gene_biotype "protein_coding"; transcript_name "frs3-201"; transcript_source "havana"; transcript_biotype "protein_coding"; exon_id "ENSDARE00000820975"; exon_version "2";	chr6	40587898	40587998
chr6	havana	CDS	40601185	40602102	gene_id "ENSDARG00000078688"; gene_version "5"; transcript_id "ENSDART00000155554"; transcript_version "2"; exon_number "7"; gene_name "frs3"; gene_source "ensembl_havana"; gene_biotype "protein_coding"; transcript_name "frs3-201"; transcript_source "havana"; transcript_biotype "protein_coding"; protein_id "ENSDARP00000129472"; protein_version "1";	chr6	40573143	40573243
chr6	havana	CDS	40601185	40602102	gene_id "ENSDARG00000078688"; gene_version "5"; transcript_id "ENSDART00000155554"; transcript_version "2"; exon_number "7"; gene_name "frs3"; gene_source "ensembl_havana"; gene_biotype "protein_coding"; transcript_name "frs3-201"; transcript_source "havana"; transcript_biotype "protein_coding"; protein_id "ENSDARP00000129472"; protein_version "1";	chr6	40587898	40587998
chr6	havana	exon	40603605	40606273	gene_id "ENSDARG00000078688"; gene_version "5"; transcript_id "ENSDART00000155554"; transcript_version "2"; exon_number "8"; gene_name "frs3"; gene_source "ensembl_havana"; gene_biotype "protein_coding"; transcript_name "frs3-201"; transcript_source "havana"; transcript_biotype "protein_coding"; exon_id "ENSDARE00001143501"; exon_version "1";	chr6	40573143	40573243
chr6	havana	exon	40603605	40606273	gene_id "ENSDARG00000078688"; gene_version "5"; transcript_id "ENSDART00000155554"; transcript_version "2"; exon_number "8"; gene_name "frs3"; gene_source "ensembl_havana"; gene_biotype "protein_coding"; transcript_name "frs3-201"; transcript_source "havana"; transcript_biotype "protein_coding"; exon_id "ENSDARE00001143501"; exon_version "1";	chr6	40587898	40587998
chr6	havana	CDS	40603605	40604030	gene_id "ENSDARG00000078688"; gene_version "5"; transcript_id "ENSDART00000155554"; transcript_version "2"; exon_number "8"; gene_name "frs3"; gene_source "ensembl_havana"; gene_biotype "protein_coding"; transcript_name "frs3-201"; transcript_source "havana"; transcript_biotype "protein_coding"; protein_id "ENSDARP00000129472"; protein_version "1";	chr6	40573143	40573243
chr6	havana	CDS	40603605	40604030	gene_id "ENSDARG00000078688"; gene_version "5"; transcript_id "ENSDART00000155554"; transcript_version "2"; exon_number "8"; gene_name "frs3"; gene_source "ensembl_havana"; gene_biotype "protein_coding"; transcript_name "frs3-201"; transcript_source "havana"; transcript_biotype "protein_coding"; protein_id "ENSDARP00000129472"; protein_version "1";	chr6	40587898	40587998
chr6	havana	stop_codon	40604031	40604033	gene_id "ENSDARG00000078688"; gene_version "5"; transcript_id "ENSDART00000155554"; transcript_version "2"; exon_number "8"; gene_name "frs3"; gene_source "ensembl_havana"; gene_biotype "protein_coding"; transcript_name "frs3-201"; transcript_source "havana"; transcript_biotype "protein_coding";	chr6	40573143	40573243
chr6	havana	stop_codon	40604031	40604033	gene_id "ENSDARG00000078688"; gene_version "5"; transcript_id "ENSDART00000155554"; transcript_version "2"; exon_number "8"; gene_name "frs3"; gene_source "ensembl_havana"; gene_biotype "protein_coding"; transcript_name "frs3-201"; transcript_source "havana"; transcript_biotype "protein_coding";	chr6	40587898	40587998
chr6	havana	five_prime_utr	40587551	40587981	gene_id "ENSDARG00000078688"; gene_version "5"; transcript_id "ENSDART00000155554"; transcript_version "2"; gene_name "frs3"; gene_source "ensembl_havana"; gene_biotype "protein_coding"; transcript_name "frs3-201"; transcript_source "havana"; transcript_biotype "protein_coding";	chr6	40573143	40573243
chr6	havana	five_prime_utr	40587551	40587981	gene_id "ENSDARG00000078688"; gene_version "5"; transcript_id "ENSDART00000155554"; transcript_version "2"; gene_name "frs3"; gene_source "ensembl_havana"; gene_biotype "protein_coding"; transcript_name "frs3-201"; transcript_source "havana"; transcript_biotype "protein_coding";	chr6	40587898	40587998
chr6	havana	five_prime_utr	40591214	40591338	gene_id "ENSDARG00000078688"; gene_version "5"; transcript_id "ENSDART00000155554"; transcript_version "2"; gene_name "frs3"; gene_source "ensembl_havana"; gene_biotype "protein_coding"; transcript_name "frs3-201"; transcript_source "havana"; transcript_biotype "protein_coding";	chr6	40573143	40573243
chr6	havana	five_prime_utr	40591214	40591338	gene_id "ENSDARG00000078688"; gene_version "5"; transcript_id "ENSDART00000155554"; transcript_version "2"; gene_name "frs3"; gene_source "ensembl_havana"; gene_biotype "protein_coding"; transcript_name "frs3-201"; transcript_source "havana"; transcript_biotype "protein_coding";	chr6	40587898	40587998
chr6	havana	five_prime_utr	40594574	40594596	gene_id "ENSDARG00000078688"; gene_version "5"; transcript_id "ENSDART00000155554"; transcript_version "2"; gene_name "frs3"; gene_source "ensembl_havana"; gene_biotype "protein_coding"; transcript_name "frs3-201"; transcript_source "havana"; transcript_biotype "protein_coding";	chr6	40573143	40573243
chr6	havana	five_prime_utr	40594574	40594596	gene_id "ENSDARG00000078688"; gene_version "5"; transcript_id "ENSDART00000155554"; transcript_version "2"; gene_name "frs3"; gene_source "ensembl_havana"; gene_biotype "protein_coding"; transcript_name "frs3-201"; transcript_source "havana"; transcript_biotype "protein_coding";	chr6	40587898	40587998
chr6	havana	three_prime_utr	40604034	40606273	gene_id "ENSDARG00000078688"; gene_version "5"; transcript_id "ENSDART00000155554"; transcript_version "2"; gene_name "frs3"; gene_source "ensembl_havana"; gene_biotype "protein_coding"; transcript_name "frs3-201"; transcript_source "havana"; transcript_biotype "protein_coding";	chr6	40573143	40573243
chr6	havana	three_prime_utr	40604034	40606273	gene_id "ENSDARG00000078688"; gene_version "5"; transcript_id "ENSDART00000155554"; transcript_version "2"; gene_name "frs3"; gene_source "ensembl_havana"; gene_biotype "protein_coding"; transcript_name "frs3-201"; transcript_source "havana"; transcript_biotype "protein_coding";	chr6	40587898	40587998
chr6	ensembl	transcript	40591149	40604033	gene_id "ENSDARG00000078688"; gene_version "5"; transcript_id "ENSDART00000189060"; transcript_version "1"; gene_name "frs3"; gene_source "ensembl_havana"; gene_biotype "protein_coding"; transcript_name "frs3-203"; transcript_source "ensembl"; transcript_biotype "protein_coding";	chr6	40573143	40573243
chr6	ensembl	transcript	40591149	40604033	gene_id "ENSDARG00000078688"; gene_version "5"; transcript_id "ENSDART00000189060"; transcript_version "1"; gene_name "frs3"; gene_source "ensembl_havana"; gene_biotype "protein_coding"; transcript_name "frs3-203"; transcript_source "ensembl"; transcript_biotype "protein_coding";	chr6	40587898	40587998
chr6	ensembl	exon	40591149	40591338	gene_id "ENSDARG00000078688"; gene_version "5"; transcript_id "ENSDART00000189060"; transcript_version "1"; exon_number "1"; gene_name "frs3"; gene_source "ensembl_havana"; gene_biotype "protein_coding"; transcript_name "frs3-203"; transcript_source "ensembl"; transcript_biotype "protein_coding"; exon_id "ENSDARE00001305733"; exon_version "1";	chr6	40573143	40573243
chr6	ensembl	exon	40591149	40591338	gene_id "ENSDARG00000078688"; gene_version "5"; transcript_id "ENSDART00000189060"; transcript_version "1"; exon_number "1"; gene_name "frs3"; gene_source "ensembl_havana"; gene_biotype "protein_coding"; transcript_name "frs3-203"; transcript_source "ensembl"; transcript_biotype "protein_coding"; exon_id "ENSDARE00001305733"; exon_version "1";	chr6	40587898	40587998
chr6	ensembl	exon	40594574	40594940	gene_id "ENSDARG00000078688"; gene_version "5"; transcript_id "ENSDART00000189060"; transcript_version "1"; exon_number "2"; gene_name "frs3"; gene_source "ensembl_havana"; gene_biotype "protein_coding"; transcript_name "frs3-203"; transcript_source "ensembl"; transcript_biotype "protein_coding"; exon_id "ENSDARE00001299337"; exon_version "1";	chr6	40573143	40573243
chr6	ensembl	exon	40594574	40594940	gene_id "ENSDARG00000078688"; gene_version "5"; transcript_id "ENSDART00000189060"; transcript_version "1"; exon_number "2"; gene_name "frs3"; gene_source "ensembl_havana"; gene_biotype "protein_coding"; transcript_name "frs3-203"; transcript_source "ensembl"; transcript_biotype "protein_coding"; exon_id "ENSDARE00001299337"; exon_version "1";	chr6	40587898	40587998
chr6	ensembl	CDS	40594799	40594940	gene_id "ENSDARG00000078688"; gene_version "5"; transcript_id "ENSDART00000189060"; transcript_version "1"; exon_number "2"; gene_name "frs3"; gene_source "ensembl_havana"; gene_biotype "protein_coding"; transcript_name "frs3-203"; transcript_source "ensembl"; transcript_biotype "protein_coding"; protein_id "ENSDARP00000156127"; protein_version "1";	chr6	40573143	40573243
chr6	ensembl	CDS	40594799	40594940	gene_id "ENSDARG00000078688"; gene_version "5"; transcript_id "ENSDART00000189060"; transcript_version "1"; exon_number "2"; gene_name "frs3"; gene_source "ensembl_havana"; gene_biotype "protein_coding"; transcript_name "frs3-203"; transcript_source "ensembl"; transcript_biotype "protein_coding"; protein_id "ENSDARP00000156127"; protein_version "1";	chr6	40587898	40587998
chr6	ensembl	start_codon	40594799	40594801	gene_id "ENSDARG00000078688"; gene_version "5"; transcript_id "ENSDART00000189060"; transcript_version "1"; exon_number "2"; gene_name "frs3"; gene_source "ensembl_havana"; gene_biotype "protein_coding"; transcript_name "frs3-203"; transcript_source "ensembl"; transcript_biotype "protein_coding";	chr6	40573143	40573243
chr6	ensembl	start_codon	40594799	40594801	gene_id "ENSDARG00000078688"; gene_version "5"; transcript_id "ENSDART00000189060"; transcript_version "1"; exon_number "2"; gene_name "frs3"; gene_source "ensembl_havana"; gene_biotype "protein_coding"; transcript_name "frs3-203"; transcript_source "ensembl"; transcript_biotype "protein_coding";	chr6	40587898	40587998
chr6	ensembl	exon	40596404	40596565	gene_id "ENSDARG00000078688"; gene_version "5"; transcript_id "ENSDART00000189060"; transcript_version "1"; exon_number "3"; gene_name "frs3"; gene_source "ensembl_havana"; gene_biotype "protein_coding"; transcript_name "frs3-203"; transcript_source "ensembl"; transcript_biotype "protein_coding"; exon_id "ENSDARE00000832958"; exon_version "1";	chr6	40573143	40573243
chr6	ensembl	exon	40596404	40596565	gene_id "ENSDARG00000078688"; gene_version "5"; transcript_id "ENSDART00000189060"; transcript_version "1"; exon_number "3"; gene_name "frs3"; gene_source "ensembl_havana"; gene_biotype "protein_coding"; transcript_name "frs3-203"; transcript_source "ensembl"; transcript_biotype "protein_coding"; exon_id "ENSDARE00000832958"; exon_version "1";	chr6	40587898	40587998
chr6	ensembl	CDS	40596404	40596565	gene_id "ENSDARG00000078688"; gene_version "5"; transcript_id "ENSDART00000189060"; transcript_version "1"; exon_number "3"; gene_name "frs3"; gene_source "ensembl_havana"; gene_biotype "protein_coding"; transcript_name "frs3-203"; transcript_source "ensembl"; transcript_biotype "protein_coding"; protein_id "ENSDARP00000156127"; protein_version "1";	chr6	40573143	40573243
chr6	ensembl	CDS	40596404	40596565	gene_id "ENSDARG00000078688"; gene_version "5"; transcript_id "ENSDART00000189060"; transcript_version "1"; exon_number "3"; gene_name "frs3"; gene_source "ensembl_havana"; gene_biotype "protein_coding"; transcript_name "frs3-203"; transcript_source "ensembl"; transcript_biotype "protein_coding"; protein_id "ENSDARP00000156127"; protein_version "1";	chr6	40587898	40587998
chr6	ensembl	exon	40598606	40598727	gene_id "ENSDARG00000078688"; gene_version "5"; transcript_id "ENSDART00000189060"; transcript_version "1"; exon_number "4"; gene_name "frs3"; gene_source "ensembl_havana"; gene_biotype "protein_coding"; transcript_name "frs3-203"; transcript_source "ensembl"; transcript_biotype "protein_coding"; exon_id "ENSDARE00000849034"; exon_version "1";	chr6	40573143	40573243
chr6	ensembl	exon	40598606	40598727	gene_id "ENSDARG00000078688"; gene_version "5"; transcript_id "ENSDART00000189060"; transcript_version "1"; exon_number "4"; gene_name "frs3"; gene_source "ensembl_havana"; gene_biotype "protein_coding"; transcript_name "frs3-203"; transcript_source "ensembl"; transcript_biotype "protein_coding"; exon_id "ENSDARE00000849034"; exon_version "1";	chr6	40587898	40587998
chr6	ensembl	CDS	40598606	40598727	gene_id "ENSDARG00000078688"; gene_version "5"; transcript_id "ENSDART00000189060"; transcript_version "1"; exon_number "4"; gene_name "frs3"; gene_source "ensembl_havana"; gene_biotype "protein_coding"; transcript_name "frs3-203"; transcript_source "ensembl"; transcript_biotype "protein_coding"; protein_id "ENSDARP00000156127"; protein_version "1";	chr6	40573143	40573243
chr6	ensembl	CDS	40598606	40598727	gene_id "ENSDARG00000078688"; gene_version "5"; transcript_id "ENSDART00000189060"; transcript_version "1"; exon_number "4"; gene_name "frs3"; gene_source "ensembl_havana"; gene_biotype "protein_coding"; transcript_name "frs3-203"; transcript_source "ensembl"; transcript_biotype "protein_coding"; protein_id "ENSDARP00000156127"; protein_version "1";	chr6	40587898	40587998
chr6	ensembl	exon	40601185	40602102	gene_id "ENSDARG00000078688"; gene_version "5"; transcript_id "ENSDART00000189060"; transcript_version "1"; exon_number "5"; gene_name "frs3"; gene_source "ensembl_havana"; gene_biotype "protein_coding"; transcript_name "frs3-203"; transcript_source "ensembl"; transcript_biotype "protein_coding"; exon_id "ENSDARE00000820975"; exon_version "2";	chr6	40573143	40573243
chr6	ensembl	exon	40601185	40602102	gene_id "ENSDARG00000078688"; gene_version "5"; transcript_id "ENSDART00000189060"; transcript_version "1"; exon_number "5"; gene_name "frs3"; gene_source "ensembl_havana"; gene_biotype "protein_coding"; transcript_name "frs3-203"; transcript_source "ensembl"; transcript_biotype "protein_coding"; exon_id "ENSDARE00000820975"; exon_version "2";	chr6	40587898	40587998
chr6	ensembl	CDS	40601185	40602102	gene_id "ENSDARG00000078688"; gene_version "5"; transcript_id "ENSDART00000189060"; transcript_version "1"; exon_number "5"; gene_name "frs3"; gene_source "ensembl_havana"; gene_biotype "protein_coding"; transcript_name "frs3-203"; transcript_source "ensembl"; transcript_biotype "protein_coding"; protein_id "ENSDARP00000156127"; protein_version "1";	chr6	40573143	40573243
chr6	ensembl	CDS	40601185	40602102	gene_id "ENSDARG00000078688"; gene_version "5"; transcript_id "ENSDART00000189060"; transcript_version "1"; exon_number "5"; gene_name "frs3"; gene_source "ensembl_havana"; gene_biotype "protein_coding"; transcript_name "frs3-203"; transcript_source "ensembl"; transcript_biotype "protein_coding"; protein_id "ENSDARP00000156127"; protein_version "1";	chr6	40587898	40587998
chr6	ensembl	exon	40603605	40604033	gene_id "ENSDARG00000078688"; gene_version "5"; transcript_id "ENSDART00000189060"; transcript_version "1"; exon_number "6"; gene_name "frs3"; gene_source "ensembl_havana"; gene_biotype "protein_coding"; transcript_name "frs3-203"; transcript_source "ensembl"; transcript_biotype "protein_coding"; exon_id "ENSDARE00001290077"; exon_version "1";	chr6	40573143	40573243
chr6	ensembl	exon	40603605	40604033	gene_id "ENSDARG00000078688"; gene_version "5"; transcript_id "ENSDART00000189060"; transcript_version "1"; exon_number "6"; gene_name "frs3"; gene_source "ensembl_havana"; gene_biotype "protein_coding"; transcript_name "frs3-203"; transcript_source "ensembl"; transcript_biotype "protein_coding"; exon_id "ENSDARE00001290077"; exon_version "1";	chr6	40587898	40587998
chr6	ensembl	CDS	40603605	40604030	gene_id "ENSDARG00000078688"; gene_version "5"; transcript_id "ENSDART00000189060"; transcript_version "1"; exon_number "6"; gene_name "frs3"; gene_source "ensembl_havana"; gene_biotype "protein_coding"; transcript_name "frs3-203"; transcript_source "ensembl"; transcript_biotype "protein_coding"; protein_id "ENSDARP00000156127"; protein_version "1";	chr6	40573143	40573243
chr6	ensembl	CDS	40603605	40604030	gene_id "ENSDARG00000078688"; gene_version "5"; transcript_id "ENSDART00000189060"; transcript_version "1"; exon_number "6"; gene_name "frs3"; gene_source "ensembl_havana"; gene_biotype "protein_coding"; transcript_name "frs3-203"; transcript_source "ensembl"; transcript_biotype "protein_coding"; protein_id "ENSDARP00000156127"; protein_version "1";	chr6	40587898	40587998
chr6	ensembl	stop_codon	40604031	40604033	gene_id "ENSDARG00000078688"; gene_version "5"; transcript_id "ENSDART00000189060"; transcript_version "1"; exon_number "6"; gene_name "frs3"; gene_source "ensembl_havana"; gene_biotype "protein_coding"; transcript_name "frs3-203"; transcript_source "ensembl"; transcript_biotype "protein_coding";	chr6	40573143	40573243
chr6	ensembl	stop_codon	40604031	40604033	gene_id "ENSDARG00000078688"; gene_version "5"; transcript_id "ENSDART00000189060"; transcript_version "1"; exon_number "6"; gene_name "frs3"; gene_source "ensembl_havana"; gene_biotype "protein_coding"; transcript_name "frs3-203"; transcript_source "ensembl"; transcript_biotype "protein_coding";	chr6	40587898	40587998
chr6	ensembl	five_prime_utr	40591149	40591338	gene_id "ENSDARG00000078688"; gene_version "5"; transcript_id "ENSDART00000189060"; transcript_version "1"; gene_name "frs3"; gene_source "ensembl_havana"; gene_biotype "protein_coding"; transcript_name "frs3-203"; transcript_source "ensembl"; transcript_biotype "protein_coding";	chr6	40573143	40573243
chr6	ensembl	five_prime_utr	40591149	40591338	gene_id "ENSDARG00000078688"; gene_version "5"; transcript_id "ENSDART00000189060"; transcript_version "1"; gene_name "frs3"; gene_source "ensembl_havana"; gene_biotype "protein_coding"; transcript_name "frs3-203"; transcript_source "ensembl"; transcript_biotype "protein_coding";	chr6	40587898	40587998
chr6	ensembl	five_prime_utr	40594574	40594798	gene_id "ENSDARG00000078688"; gene_version "5"; transcript_id "ENSDART00000189060"; transcript_version "1"; gene_name "frs3"; gene_source "ensembl_havana"; gene_biotype "protein_coding"; transcript_name "frs3-203"; transcript_source "ensembl"; transcript_biotype "protein_coding";	chr6	40573143	40573243
chr6	ensembl	five_prime_utr	40594574	40594798	gene_id "ENSDARG00000078688"; gene_version "5"; transcript_id "ENSDART00000189060"; transcript_version "1"; gene_name "frs3"; gene_source "ensembl_havana"; gene_biotype "protein_coding"; transcript_name "frs3-203"; transcript_source "ensembl"; transcript_biotype "protein_coding";	chr6	40587898	40587998
chr6	ensembl	transcript	40591214	40604033	gene_id "ENSDARG00000078688"; gene_version "5"; transcript_id "ENSDART00000188298"; transcript_version "1"; gene_name "frs3"; gene_source "ensembl_havana"; gene_biotype "protein_coding"; transcript_name "frs3-202"; transcript_source "ensembl"; transcript_biotype "protein_coding";	chr6	40573143	40573243
chr6	ensembl	transcript	40591214	40604033	gene_id "ENSDARG00000078688"; gene_version "5"; transcript_id "ENSDART00000188298"; transcript_version "1"; gene_name "frs3"; gene_source "ensembl_havana"; gene_biotype "protein_coding"; transcript_name "frs3-202"; transcript_source "ensembl"; transcript_biotype "protein_coding";	chr6	40587898	40587998
chr6	ensembl	exon	40591214	40591338	gene_id "ENSDARG00000078688"; gene_version "5"; transcript_id "ENSDART00000188298"; transcript_version "1"; exon_number "1"; gene_name "frs3"; gene_source "ensembl_havana"; gene_biotype "protein_coding"; transcript_name "frs3-202"; transcript_source "ensembl"; transcript_biotype "protein_coding"; exon_id "ENSDARE00001135758"; exon_version "1";	chr6	40573143	40573243
chr6	ensembl	exon	40591214	40591338	gene_id "ENSDARG00000078688"; gene_version "5"; transcript_id "ENSDART00000188298"; transcript_version "1"; exon_number "1"; gene_name "frs3"; gene_source "ensembl_havana"; gene_biotype "protein_coding"; transcript_name "frs3-202"; transcript_source "ensembl"; transcript_biotype "protein_coding"; exon_id "ENSDARE00001135758"; exon_version "1";	chr6	40587898	40587998
chr6	ensembl	exon	40594574	40594662	gene_id "ENSDARG00000078688"; gene_version "5"; transcript_id "ENSDART00000188298"; transcript_version "1"; exon_number "2"; gene_name "frs3"; gene_source "ensembl_havana"; gene_biotype "protein_coding"; transcript_name "frs3-202"; transcript_source "ensembl"; transcript_biotype "protein_coding"; exon_id "ENSDARE00001145963"; exon_version "1";	chr6	40573143	40573243
chr6	ensembl	exon	40594574	40594662	gene_id "ENSDARG00000078688"; gene_version "5"; transcript_id "ENSDART00000188298"; transcript_version "1"; exon_number "2"; gene_name "frs3"; gene_source "ensembl_havana"; gene_biotype "protein_coding"; transcript_name "frs3-202"; transcript_source "ensembl"; transcript_biotype "protein_coding"; exon_id "ENSDARE00001145963"; exon_version "1";	chr6	40587898	40587998
chr6	ensembl	CDS	40594597	40594662	gene_id "ENSDARG00000078688"; gene_version "5"; transcript_id "ENSDART00000188298"; transcript_version "1"; exon_number "2"; gene_name "frs3"; gene_source "ensembl_havana"; gene_biotype "protein_coding"; transcript_name "frs3-202"; transcript_source "ensembl"; transcript_biotype "protein_coding"; protein_id "ENSDARP00000146396"; protein_version "1";	chr6	40573143	40573243
chr6	ensembl	CDS	40594597	40594662	gene_id "ENSDARG00000078688"; gene_version "5"; transcript_id "ENSDART00000188298"; transcript_version "1"; exon_number "2"; gene_name "frs3"; gene_source "ensembl_havana"; gene_biotype "protein_coding"; transcript_name "frs3-202"; transcript_source "ensembl"; transcript_biotype "protein_coding"; protein_id "ENSDARP00000146396"; protein_version "1";	chr6	40587898	40587998
chr6	ensembl	start_codon	40594597	40594599	gene_id "ENSDARG00000078688"; gene_version "5"; transcript_id "ENSDART00000188298"; transcript_version "1"; exon_number "2"; gene_name "frs3"; gene_source "ensembl_havana"; gene_biotype "protein_coding"; transcript_name "frs3-202"; transcript_source "ensembl"; transcript_biotype "protein_coding";	chr6	40573143	40573243
chr6	ensembl	start_codon	40594597	40594599	gene_id "ENSDARG00000078688"; gene_version "5"; transcript_id "ENSDART00000188298"; transcript_version "1"; exon_number "2"; gene_name "frs3"; gene_source "ensembl_havana"; gene_biotype "protein_coding"; transcript_name "frs3-202"; transcript_source "ensembl"; transcript_biotype "protein_coding";	chr6	40587898	40587998
chr6	ensembl	exon	40594754	40594940	gene_id "ENSDARG00000078688"; gene_version "5"; transcript_id "ENSDART00000188298"; transcript_version "1"; exon_number "3"; gene_name "frs3"; gene_source "ensembl_havana"; gene_biotype "protein_coding"; transcript_name "frs3-202"; transcript_source "ensembl"; transcript_biotype "protein_coding"; exon_id "ENSDARE00000818034"; exon_version "1";	chr6	40573143	40573243
chr6	ensembl	exon	40594754	40594940	gene_id "ENSDARG00000078688"; gene_version "5"; transcript_id "ENSDART00000188298"; transcript_version "1"; exon_number "3"; gene_name "frs3"; gene_source "ensembl_havana"; gene_biotype "protein_coding"; transcript_name "frs3-202"; transcript_source "ensembl"; transcript_biotype "protein_coding"; exon_id "ENSDARE00000818034"; exon_version "1";	chr6	40587898	40587998
chr6	ensembl	CDS	40594754	40594940	gene_id "ENSDARG00000078688"; gene_version "5"; transcript_id "ENSDART00000188298"; transcript_version "1"; exon_number "3"; gene_name "frs3"; gene_source "ensembl_havana"; gene_biotype "protein_coding"; transcript_name "frs3-202"; transcript_source "ensembl"; transcript_biotype "protein_coding"; protein_id "ENSDARP00000146396"; protein_version "1";	chr6	40573143	40573243
chr6	ensembl	CDS	40594754	40594940	gene_id "ENSDARG00000078688"; gene_version "5"; transcript_id "ENSDART00000188298"; transcript_version "1"; exon_number "3"; gene_name "frs3"; gene_source "ensembl_havana"; gene_biotype "protein_coding"; transcript_name "frs3-202"; transcript_source "ensembl"; transcript_biotype "protein_coding"; protein_id "ENSDARP00000146396"; protein_version "1";	chr6	40587898	40587998
chr6	ensembl	exon	40596404	40596565	gene_id "ENSDARG00000078688"; gene_version "5"; transcript_id "ENSDART00000188298"; transcript_version "1"; exon_number "4"; gene_name "frs3"; gene_source "ensembl_havana"; gene_biotype "protein_coding"; transcript_name "frs3-202"; transcript_source "ensembl"; transcript_biotype "protein_coding"; exon_id "ENSDARE00000832958"; exon_version "1";	chr6	40573143	40573243
chr6	ensembl	exon	40596404	40596565	gene_id "ENSDARG00000078688"; gene_version "5"; transcript_id "ENSDART00000188298"; transcript_version "1"; exon_number "4"; gene_name "frs3"; gene_source "ensembl_havana"; gene_biotype "protein_coding"; transcript_name "frs3-202"; transcript_source "ensembl"; transcript_biotype "protein_coding"; exon_id "ENSDARE00000832958"; exon_version "1";	chr6	40587898	40587998
chr6	ensembl	CDS	40596404	40596565	gene_id "ENSDARG00000078688"; gene_version "5"; transcript_id "ENSDART00000188298"; transcript_version "1"; exon_number "4"; gene_name "frs3"; gene_source "ensembl_havana"; gene_biotype "protein_coding"; transcript_name "frs3-202"; transcript_source "ensembl"; transcript_biotype "protein_coding"; protein_id "ENSDARP00000146396"; protein_version "1";	chr6	40573143	40573243
chr6	ensembl	CDS	40596404	40596565	gene_id "ENSDARG00000078688"; gene_version "5"; transcript_id "ENSDART00000188298"; transcript_version "1"; exon_number "4"; gene_name "frs3"; gene_source "ensembl_havana"; gene_biotype "protein_coding"; transcript_name "frs3-202"; transcript_source "ensembl"; transcript_biotype "protein_coding"; protein_id "ENSDARP00000146396"; protein_version "1";	chr6	40587898	40587998
chr6	ensembl	exon	40598606	40598727	gene_id "ENSDARG00000078688"; gene_version "5"; transcript_id "ENSDART00000188298"; transcript_version "1"; exon_number "5"; gene_name "frs3"; gene_source "ensembl_havana"; gene_biotype "protein_coding"; transcript_name "frs3-202"; transcript_source "ensembl"; transcript_biotype "protein_coding"; exon_id "ENSDARE00000849034"; exon_version "1";	chr6	40573143	40573243
chr6	ensembl	exon	40598606	40598727	gene_id "ENSDARG00000078688"; gene_version "5"; transcript_id "ENSDART00000188298"; transcript_version "1"; exon_number "5"; gene_name "frs3"; gene_source "ensembl_havana"; gene_biotype "protein_coding"; transcript_name "frs3-202"; transcript_source "ensembl"; transcript_biotype "protein_coding"; exon_id "ENSDARE00000849034"; exon_version "1";	chr6	40587898	40587998
chr6	ensembl	CDS	40598606	40598727	gene_id "ENSDARG00000078688"; gene_version "5"; transcript_id "ENSDART00000188298"; transcript_version "1"; exon_number "5"; gene_name "frs3"; gene_source "ensembl_havana"; gene_biotype "protein_coding"; transcript_name "frs3-202"; transcript_source "ensembl"; transcript_biotype "protein_coding"; protein_id "ENSDARP00000146396"; protein_version "1";	chr6	40573143	40573243
chr6	ensembl	CDS	40598606	40598727	gene_id "ENSDARG00000078688"; gene_version "5"; transcript_id "ENSDART00000188298"; transcript_version "1"; exon_number "5"; gene_name "frs3"; gene_source "ensembl_havana"; gene_biotype "protein_coding"; transcript_name "frs3-202"; transcript_source "ensembl"; transcript_biotype "protein_coding"; protein_id "ENSDARP00000146396"; protein_version "1";	chr6	40587898	40587998
chr6	ensembl	exon	40601185	40602102	gene_id "ENSDARG00000078688"; gene_version "5"; transcript_id "ENSDART00000188298"; transcript_version "1"; exon_number "6"; gene_name "frs3"; gene_source "ensembl_havana"; gene_biotype "protein_coding"; transcript_name "frs3-202"; transcript_source "ensembl"; transcript_biotype "protein_coding"; exon_id "ENSDARE00000820975"; exon_version "2";	chr6	40573143	40573243
chr6	ensembl	exon	40601185	40602102	gene_id "ENSDARG00000078688"; gene_version "5"; transcript_id "ENSDART00000188298"; transcript_version "1"; exon_number "6"; gene_name "frs3"; gene_source "ensembl_havana"; gene_biotype "protein_coding"; transcript_name "frs3-202"; transcript_source "ensembl"; transcript_biotype "protein_coding"; exon_id "ENSDARE00000820975"; exon_version "2";	chr6	40587898	40587998
chr6	ensembl	CDS	40601185	40602102	gene_id "ENSDARG00000078688"; gene_version "5"; transcript_id "ENSDART00000188298"; transcript_version "1"; exon_number "6"; gene_name "frs3"; gene_source "ensembl_havana"; gene_biotype "protein_coding"; transcript_name "frs3-202"; transcript_source "ensembl"; transcript_biotype "protein_coding"; protein_id "ENSDARP00000146396"; protein_version "1";	chr6	40573143	40573243
chr6	ensembl	CDS	40601185	40602102	gene_id "ENSDARG00000078688"; gene_version "5"; transcript_id "ENSDART00000188298"; transcript_version "1"; exon_number "6"; gene_name "frs3"; gene_source "ensembl_havana"; gene_biotype "protein_coding"; transcript_name "frs3-202"; transcript_source "ensembl"; transcript_biotype "protein_coding"; protein_id "ENSDARP00000146396"; protein_version "1";	chr6	40587898	40587998
chr6	ensembl	exon	40603605	40604033	gene_id "ENSDARG00000078688"; gene_version "5"; transcript_id "ENSDART00000188298"; transcript_version "1"; exon_number "7"; gene_name "frs3"; gene_source "ensembl_havana"; gene_biotype "protein_coding"; transcript_name "frs3-202"; transcript_source "ensembl"; transcript_biotype "protein_coding"; exon_id "ENSDARE00001290077"; exon_version "1";	chr6	40573143	40573243
chr6	ensembl	exon	40603605	40604033	gene_id "ENSDARG00000078688"; gene_version "5"; transcript_id "ENSDART00000188298"; transcript_version "1"; exon_number "7"; gene_name "frs3"; gene_source "ensembl_havana"; gene_biotype "protein_coding"; transcript_name "frs3-202"; transcript_source "ensembl"; transcript_biotype "protein_coding"; exon_id "ENSDARE00001290077"; exon_version "1";	chr6	40587898	40587998
chr6	ensembl	CDS	40603605	40604030	gene_id "ENSDARG00000078688"; gene_version "5"; transcript_id "ENSDART00000188298"; transcript_version "1"; exon_number "7"; gene_name "frs3"; gene_source "ensembl_havana"; gene_biotype "protein_coding"; transcript_name "frs3-202"; transcript_source "ensembl"; transcript_biotype "protein_coding"; protein_id "ENSDARP00000146396"; protein_version "1";	chr6	40573143	40573243
chr6	ensembl	CDS	40603605	40604030	gene_id "ENSDARG00000078688"; gene_version "5"; transcript_id "ENSDART00000188298"; transcript_version "1"; exon_number "7"; gene_name "frs3"; gene_source "ensembl_havana"; gene_biotype "protein_coding"; transcript_name "frs3-202"; transcript_source "ensembl"; transcript_biotype "protein_coding"; protein_id "ENSDARP00000146396"; protein_version "1";	chr6	40587898	40587998
chr6	ensembl	stop_codon	40604031	40604033	gene_id "ENSDARG00000078688"; gene_version "5"; transcript_id "ENSDART00000188298"; transcript_version "1"; exon_number "7"; gene_name "frs3"; gene_source "ensembl_havana"; gene_biotype "protein_coding"; transcript_name "frs3-202"; transcript_source "ensembl"; transcript_biotype "protein_coding";	chr6	40573143	40573243
chr6	ensembl	stop_codon	40604031	40604033	gene_id "ENSDARG00000078688"; gene_version "5"; transcript_id "ENSDART00000188298"; transcript_version "1"; exon_number "7"; gene_name "frs3"; gene_source "ensembl_havana"; gene_biotype "protein_coding"; transcript_name "frs3-202"; transcript_source "ensembl"; transcript_biotype "protein_coding";	chr6	40587898	40587998
chr6	ensembl	five_prime_utr	40591214	40591338	gene_id "ENSDARG00000078688"; gene_version "5"; transcript_id "ENSDART00000188298"; transcript_version "1"; gene_name "frs3"; gene_source "ensembl_havana"; gene_biotype "protein_coding"; transcript_name "frs3-202"; transcript_source "ensembl"; transcript_biotype "protein_coding";	chr6	40573143	40573243
chr6	ensembl	five_prime_utr	40591214	40591338	gene_id "ENSDARG00000078688"; gene_version "5"; transcript_id "ENSDART00000188298"; transcript_version "1"; gene_name "frs3"; gene_source "ensembl_havana"; gene_biotype "protein_coding"; transcript_name "frs3-202"; transcript_source "ensembl"; transcript_biotype "protein_coding";	chr6	40587898	40587998
chr6	ensembl	five_prime_utr	40594574	40594596	gene_id "ENSDARG00000078688"; gene_version "5"; transcript_id "ENSDART00000188298"; transcript_version "1"; gene_name "frs3"; gene_source "ensembl_havana"; gene_biotype "protein_coding"; transcript_name "frs3-202"; transcript_source "ensembl"; transcript_biotype "protein_coding";	chr6	40573143	40573243
chr6	ensembl	five_prime_utr	40594574	40594596	gene_id "ENSDARG00000078688"; gene_version "5"; transcript_id "ENSDART00000188298"; transcript_version "1"; gene_name "frs3"; gene_source "ensembl_havana"; gene_biotype "protein_coding"; transcript_name "frs3-202"; transcript_source "ensembl"; transcript_biotype "protein_coding";	chr6	40587898	40587998
chr6	ensembl	gene	40625304	40625420	gene_id "ENSDARG00000112718"; gene_version "1"; gene_name "RF00001"; gene_source "ensembl"; gene_biotype "rRNA";	chr6	40587898	40587998
chr6	ensembl	transcript	40625304	40625420	gene_id "ENSDARG00000112718"; gene_version "1"; transcript_id "ENSDART00000184783"; transcript_version "1"; gene_name "RF00001"; gene_source "ensembl"; gene_biotype "rRNA"; transcript_name "RF00001.1513-201"; transcript_source "ensembl"; transcript_biotype "rRNA";	chr6	40587898	40587998
chr6	ensembl	exon	40625304	40625420	gene_id "ENSDARG00000112718"; gene_version "1"; transcript_id "ENSDART00000184783"; transcript_version "1"; exon_number "1"; gene_name "RF00001"; gene_source "ensembl"; gene_biotype "rRNA"; transcript_name "RF00001.1513-201"; transcript_source "ensembl"; transcript_biotype "rRNA"; exon_id "ENSDARE00001262970"; exon_version "1";	chr6	40587898	40587998
chr6	ensembl_havana	gene	40629066	40646203	gene_id "ENSDARG00000074002"; gene_version "3"; gene_name "slc6a11a"; gene_source "ensembl_havana"; gene_biotype "protein_coding";	chr6	40587898	40587998
chr6	ensembl_havana	gene	40629066	40646203	gene_id "ENSDARG00000074002"; gene_version "3"; gene_name "slc6a11a"; gene_source "ensembl_havana"; gene_biotype "protein_coding";	chr6	40686224	40686323
chr6	ensembl_havana	transcript	40629066	40646203	gene_id "ENSDARG00000074002"; gene_version "3"; transcript_id "ENSDART00000103757"; transcript_version "4"; gene_name "slc6a11a"; gene_source "ensembl_havana"; gene_biotype "protein_coding"; transcript_name "slc6a11a-201"; transcript_source "ensembl_havana"; transcript_biotype "protein_coding";	chr6	40587898	40587998
chr6	ensembl_havana	transcript	40629066	40646203	gene_id "ENSDARG00000074002"; gene_version "3"; transcript_id "ENSDART00000103757"; transcript_version "4"; gene_name "slc6a11a"; gene_source "ensembl_havana"; gene_biotype "protein_coding"; transcript_name "slc6a11a-201"; transcript_source "ensembl_havana"; transcript_biotype "protein_coding";	chr6	40686224	40686323
chr6	ensembl_havana	exon	40629066	40629313	gene_id "ENSDARG00000074002"; gene_version "3"; transcript_id "ENSDART00000103757"; transcript_version "4"; exon_number "1"; gene_name "slc6a11a"; gene_source "ensembl_havana"; gene_biotype "protein_coding"; transcript_name "slc6a11a-201"; transcript_source "ensembl_havana"; transcript_biotype "protein_coding"; exon_id "ENSDARE00000859070"; exon_version "1";	chr6	40587898	40587998
chr6	ensembl_havana	CDS	40629145	40629313	gene_id "ENSDARG00000074002"; gene_version "3"; transcript_id "ENSDART00000103757"; transcript_version "4"; exon_number "1"; gene_name "slc6a11a"; gene_source "ensembl_havana"; gene_biotype "protein_coding"; transcript_name "slc6a11a-201"; transcript_source "ensembl_havana"; transcript_biotype "protein_coding"; protein_id "ENSDARP00000094532"; protein_version "2";	chr6	40587898	40587998
chr6	ensembl_havana	start_codon	40629145	40629147	gene_id "ENSDARG00000074002"; gene_version "3"; transcript_id "ENSDART00000103757"; transcript_version "4"; exon_number "1"; gene_name "slc6a11a"; gene_source "ensembl_havana"; gene_biotype "protein_coding"; transcript_name "slc6a11a-201"; transcript_source "ensembl_havana"; transcript_biotype "protein_coding";	chr6	40587898	40587998
chr6	ensembl_havana	exon	40629956	40630090	gene_id "ENSDARG00000074002"; gene_version "3"; transcript_id "ENSDART00000103757"; transcript_version "4"; exon_number "2"; gene_name "slc6a11a"; gene_source "ensembl_havana"; gene_biotype "protein_coding"; transcript_name "slc6a11a-201"; transcript_source "ensembl_havana"; transcript_biotype "protein_coding"; exon_id "ENSDARE00000800882"; exon_version "1";	chr6	40587898	40587998
chr6	ensembl_havana	CDS	40629956	40630090	gene_id "ENSDARG00000074002"; gene_version "3"; transcript_id "ENSDART00000103757"; transcript_version "4"; exon_number "2"; gene_name "slc6a11a"; gene_source "ensembl_havana"; gene_biotype "protein_coding"; transcript_name "slc6a11a-201"; transcript_source "ensembl_havana"; transcript_biotype "protein_coding"; protein_id "ENSDARP00000094532"; protein_version "2";	chr6	40587898	40587998
chr6	ensembl_havana	exon	40631958	40632098	gene_id "ENSDARG00000074002"; gene_version "3"; transcript_id "ENSDART00000103757"; transcript_version "4"; exon_number "3"; gene_name "slc6a11a"; gene_source "ensembl_havana"; gene_biotype "protein_coding"; transcript_name "slc6a11a-201"; transcript_source "ensembl_havana"; transcript_biotype "protein_coding"; exon_id "ENSDARE00000747851"; exon_version "2";	chr6	40587898	40587998
chr6	ensembl_havana	CDS	40631958	40632098	gene_id "ENSDARG00000074002"; gene_version "3"; transcript_id "ENSDART00000103757"; transcript_version "4"; exon_number "3"; gene_name "slc6a11a"; gene_source "ensembl_havana"; gene_biotype "protein_coding"; transcript_name "slc6a11a-201"; transcript_source "ensembl_havana"; transcript_biotype "protein_coding"; protein_id "ENSDARP00000094532"; protein_version "2";	chr6	40587898	40587998
chr6	ensembl_havana	exon	40634272	40634359	gene_id "ENSDARG00000074002"; gene_version "3"; transcript_id "ENSDART00000103757"; transcript_version "4"; exon_number "4"; gene_name "slc6a11a"; gene_source "ensembl_havana"; gene_biotype "protein_coding"; transcript_name "slc6a11a-201"; transcript_source "ensembl_havana"; transcript_biotype "protein_coding"; exon_id "ENSDARE00000801480"; exon_version "1";	chr6	40587898	40587998
chr6	ensembl_havana	CDS	40634272	40634359	gene_id "ENSDARG00000074002"; gene_version "3"; transcript_id "ENSDART00000103757"; transcript_version "4"; exon_number "4"; gene_name "slc6a11a"; gene_source "ensembl_havana"; gene_biotype "protein_coding"; transcript_name "slc6a11a-201"; transcript_source "ensembl_havana"; transcript_biotype "protein_coding"; protein_id "ENSDARP00000094532"; protein_version "2";	chr6	40587898	40587998
chr6	ensembl_havana	exon	40634521	40634653	gene_id "ENSDARG00000074002"; gene_version "3"; transcript_id "ENSDART00000103757"; transcript_version "4"; exon_number "5"; gene_name "slc6a11a"; gene_source "ensembl_havana"; gene_biotype "protein_coding"; transcript_name "slc6a11a-201"; transcript_source "ensembl_havana"; transcript_biotype "protein_coding"; exon_id "ENSDARE00000822285"; exon_version "1";	chr6	40587898	40587998
chr6	ensembl_havana	CDS	40634521	40634653	gene_id "ENSDARG00000074002"; gene_version "3"; transcript_id "ENSDART00000103757"; transcript_version "4"; exon_number "5"; gene_name "slc6a11a"; gene_source "ensembl_havana"; gene_biotype "protein_coding"; transcript_name "slc6a11a-201"; transcript_source "ensembl_havana"; transcript_biotype "protein_coding"; protein_id "ENSDARP00000094532"; protein_version "2";	chr6	40587898	40587998
chr6	ensembl_havana	exon	40634788	40634922	gene_id "ENSDARG00000074002"; gene_version "3"; transcript_id "ENSDART00000103757"; transcript_version "4"; exon_number "6"; gene_name "slc6a11a"; gene_source "ensembl_havana"; gene_biotype "protein_coding"; transcript_name "slc6a11a-201"; transcript_source "ensembl_havana"; transcript_biotype "protein_coding"; exon_id "ENSDARE00000792999"; exon_version "1";	chr6	40587898	40587998
chr6	ensembl_havana	CDS	40634788	40634922	gene_id "ENSDARG00000074002"; gene_version "3"; transcript_id "ENSDART00000103757"; transcript_version "4"; exon_number "6"; gene_name "slc6a11a"; gene_source "ensembl_havana"; gene_biotype "protein_coding"; transcript_name "slc6a11a-201"; transcript_source "ensembl_havana"; transcript_biotype "protein_coding"; protein_id "ENSDARP00000094532"; protein_version "2";	chr6	40587898	40587998
chr6	ensembl_havana	exon	40635034	40635137	gene_id "ENSDARG00000074002"; gene_version "3"; transcript_id "ENSDART00000103757"; transcript_version "4"; exon_number "7"; gene_name "slc6a11a"; gene_source "ensembl_havana"; gene_biotype "protein_coding"; transcript_name "slc6a11a-201"; transcript_source "ensembl_havana"; transcript_biotype "protein_coding"; exon_id "ENSDARE00000933357"; exon_version "1";	chr6	40587898	40587998
chr6	ensembl_havana	CDS	40635034	40635137	gene_id "ENSDARG00000074002"; gene_version "3"; transcript_id "ENSDART00000103757"; transcript_version "4"; exon_number "7"; gene_name "slc6a11a"; gene_source "ensembl_havana"; gene_biotype "protein_coding"; transcript_name "slc6a11a-201"; transcript_source "ensembl_havana"; transcript_biotype "protein_coding"; protein_id "ENSDARP00000094532"; protein_version "2";	chr6	40587898	40587998
chr6	ensembl_havana	exon	40635346	40635470	gene_id "ENSDARG00000074002"; gene_version "3"; transcript_id "ENSDART00000103757"; transcript_version "4"; exon_number "8"; gene_name "slc6a11a"; gene_source "ensembl_havana"; gene_biotype "protein_coding"; transcript_name "slc6a11a-201"; transcript_source "ensembl_havana"; transcript_biotype "protein_coding"; exon_id "ENSDARE00000833550"; exon_version "1";	chr6	40587898	40587998
chr6	ensembl_havana	CDS	40635346	40635470	gene_id "ENSDARG00000074002"; gene_version "3"; transcript_id "ENSDART00000103757"; transcript_version "4"; exon_number "8"; gene_name "slc6a11a"; gene_source "ensembl_havana"; gene_biotype "protein_coding"; transcript_name "slc6a11a-201"; transcript_source "ensembl_havana"; transcript_biotype "protein_coding"; protein_id "ENSDARP00000094532"; protein_version "2";	chr6	40587898	40587998
chr6	ensembl_havana	exon	40638358	40638470	gene_id "ENSDARG00000074002"; gene_version "3"; transcript_id "ENSDART00000103757"; transcript_version "4"; exon_number "9"; gene_name "slc6a11a"; gene_source "ensembl_havana"; gene_biotype "protein_coding"; transcript_name "slc6a11a-201"; transcript_source "ensembl_havana"; transcript_biotype "protein_coding"; exon_id "ENSDARE00000899269"; exon_version "1";	chr6	40686224	40686323
chr6	ensembl_havana	CDS	40638358	40638470	gene_id "ENSDARG00000074002"; gene_version "3"; transcript_id "ENSDART00000103757"; transcript_version "4"; exon_number "9"; gene_name "slc6a11a"; gene_source "ensembl_havana"; gene_biotype "protein_coding"; transcript_name "slc6a11a-201"; transcript_source "ensembl_havana"; transcript_biotype "protein_coding"; protein_id "ENSDARP00000094532"; protein_version "2";	chr6	40686224	40686323
chr6	ensembl_havana	exon	40639527	40639664	gene_id "ENSDARG00000074002"; gene_version "3"; transcript_id "ENSDART00000103757"; transcript_version "4"; exon_number "10"; gene_name "slc6a11a"; gene_source "ensembl_havana"; gene_biotype "protein_coding"; transcript_name "slc6a11a-201"; transcript_source "ensembl_havana"; transcript_biotype "protein_coding"; exon_id "ENSDARE00000801456"; exon_version "1";	chr6	40686224	40686323
chr6	ensembl_havana	CDS	40639527	40639664	gene_id "ENSDARG00000074002"; gene_version "3"; transcript_id "ENSDART00000103757"; transcript_version "4"; exon_number "10"; gene_name "slc6a11a"; gene_source "ensembl_havana"; gene_biotype "protein_coding"; transcript_name "slc6a11a-201"; transcript_source "ensembl_havana"; transcript_biotype "protein_coding"; protein_id "ENSDARP00000094532"; protein_version "2";	chr6	40686224	40686323
chr6	ensembl_havana	exon	40640992	40641094	gene_id "ENSDARG00000074002"; gene_version "3"; transcript_id "ENSDART00000103757"; transcript_version "4"; exon_number "11"; gene_name "slc6a11a"; gene_source "ensembl_havana"; gene_biotype "protein_coding"; transcript_name "slc6a11a-201"; transcript_source "ensembl_havana"; transcript_biotype "protein_coding"; exon_id "ENSDARE00000837932"; exon_version "1";	chr6	40686224	40686323
chr6	ensembl_havana	CDS	40640992	40641094	gene_id "ENSDARG00000074002"; gene_version "3"; transcript_id "ENSDART00000103757"; transcript_version "4"; exon_number "11"; gene_name "slc6a11a"; gene_source "ensembl_havana"; gene_biotype "protein_coding"; transcript_name "slc6a11a-201"; transcript_source "ensembl_havana"; transcript_biotype "protein_coding"; protein_id "ENSDARP00000094532"; protein_version "2";	chr6	40686224	40686323
chr6	ensembl_havana	exon	40641189	40641289	gene_id "ENSDARG00000074002"; gene_version "3"; transcript_id "ENSDART00000103757"; transcript_version "4"; exon_number "12"; gene_name "slc6a11a"; gene_source "ensembl_havana"; gene_biotype "protein_coding"; transcript_name "slc6a11a-201"; transcript_source "ensembl_havana"; transcript_biotype "protein_coding"; exon_id "ENSDARE00000787372"; exon_version "1";	chr6	40686224	40686323
chr6	ensembl_havana	CDS	40641189	40641289	gene_id "ENSDARG00000074002"; gene_version "3"; transcript_id "ENSDART00000103757"; transcript_version "4"; exon_number "12"; gene_name "slc6a11a"; gene_source "ensembl_havana"; gene_biotype "protein_coding"; transcript_name "slc6a11a-201"; transcript_source "ensembl_havana"; transcript_biotype "protein_coding"; protein_id "ENSDARP00000094532"; protein_version "2";	chr6	40686224	40686323
chr6	ensembl_havana	exon	40643223	40643393	gene_id "ENSDARG00000074002"; gene_version "3"; transcript_id "ENSDART00000103757"; transcript_version "4"; exon_number "13"; gene_name "slc6a11a"; gene_source "ensembl_havana"; gene_biotype "protein_coding"; transcript_name "slc6a11a-201"; transcript_source "ensembl_havana"; transcript_biotype "protein_coding"; exon_id "ENSDARE00000815783"; exon_version "1";	chr6	40686224	40686323
chr6	ensembl_havana	CDS	40643223	40643393	gene_id "ENSDARG00000074002"; gene_version "3"; transcript_id "ENSDART00000103757"; transcript_version "4"; exon_number "13"; gene_name "slc6a11a"; gene_source "ensembl_havana"; gene_biotype "protein_coding"; transcript_name "slc6a11a-201"; transcript_source "ensembl_havana"; transcript_biotype "protein_coding"; protein_id "ENSDARP00000094532"; protein_version "2";	chr6	40686224	40686323
chr6	ensembl_havana	exon	40645406	40646203	gene_id "ENSDARG00000074002"; gene_version "3"; transcript_id "ENSDART00000103757"; transcript_version "4"; exon_number "14"; gene_name "slc6a11a"; gene_source "ensembl_havana"; gene_biotype "protein_coding"; transcript_name "slc6a11a-201"; transcript_source "ensembl_havana"; transcript_biotype "protein_coding"; exon_id "ENSDARE00000782127"; exon_version "2";	chr6	40686224	40686323
chr6	ensembl_havana	CDS	40645406	40645519	gene_id "ENSDARG00000074002"; gene_version "3"; transcript_id "ENSDART00000103757"; transcript_version "4"; exon_number "14"; gene_name "slc6a11a"; gene_source "ensembl_havana"; gene_biotype "protein_coding"; transcript_name "slc6a11a-201"; transcript_source "ensembl_havana"; transcript_biotype "protein_coding"; protein_id "ENSDARP00000094532"; protein_version "2";	chr6	40686224	40686323
chr6	ensembl_havana	stop_codon	40645520	40645522	gene_id "ENSDARG00000074002"; gene_version "3"; transcript_id "ENSDART00000103757"; transcript_version "4"; exon_number "14"; gene_name "slc6a11a"; gene_source "ensembl_havana"; gene_biotype "protein_coding"; transcript_name "slc6a11a-201"; transcript_source "ensembl_havana"; transcript_biotype "protein_coding";	chr6	40686224	40686323
chr6	ensembl_havana	five_prime_utr	40629066	40629144	gene_id "ENSDARG00000074002"; gene_version "3"; transcript_id "ENSDART00000103757"; transcript_version "4"; gene_name "slc6a11a"; gene_source "ensembl_havana"; gene_biotype "protein_coding"; transcript_name "slc6a11a-201"; transcript_source "ensembl_havana"; transcript_biotype "protein_coding";	chr6	40587898	40587998
chr6	ensembl_havana	three_prime_utr	40645523	40646203	gene_id "ENSDARG00000074002"; gene_version "3"; transcript_id "ENSDART00000103757"; transcript_version "4"; gene_name "slc6a11a"; gene_source "ensembl_havana"; gene_biotype "protein_coding"; transcript_name "slc6a11a-201"; transcript_source "ensembl_havana"; transcript_biotype "protein_coding";	chr6	40686224	40686323
chr6	ensembl_havana	gene	40647788	40657672	gene_id "ENSDARG00000015422"; gene_version "8"; gene_name "ppil1"; gene_source "ensembl_havana"; gene_biotype "protein_coding";	chr6	40686224	40686323
chr6	havana	transcript	40647788	40657653	gene_id "ENSDARG00000015422"; gene_version "8"; transcript_id "ENSDART00000154359"; transcript_version "2"; gene_name "ppil1"; gene_source "ensembl_havana"; gene_biotype "protein_coding"; transcript_name "ppil1-202"; transcript_source "havana"; transcript_biotype "protein_coding";	chr6	40686224	40686323
chr6	havana	exon	40657428	40657653	gene_id "ENSDARG00000015422"; gene_version "8"; transcript_id "ENSDART00000154359"; transcript_version "2"; exon_number "1"; gene_name "ppil1"; gene_source "ensembl_havana"; gene_biotype "protein_coding"; transcript_name "ppil1-202"; transcript_source "havana"; transcript_biotype "protein_coding"; exon_id "ENSDARE00001146716"; exon_version "1";	chr6	40686224	40686323
chr6	havana	exon	40651778	40651835	gene_id "ENSDARG00000015422"; gene_version "8"; transcript_id "ENSDART00000154359"; transcript_version "2"; exon_number "2"; gene_name "ppil1"; gene_source "ensembl_havana"; gene_biotype "protein_coding"; transcript_name "ppil1-202"; transcript_source "havana"; transcript_biotype "protein_coding"; exon_id "ENSDARE00001138539"; exon_version "1";	chr6	40686224	40686323
chr6	havana	CDS	40651778	40651833	gene_id "ENSDARG00000015422"; gene_version "8"; transcript_id "ENSDART00000154359"; transcript_version "2"; exon_number "2"; gene_name "ppil1"; gene_source "ensembl_havana"; gene_biotype "protein_coding"; transcript_name "ppil1-202"; transcript_source "havana"; transcript_biotype "protein_coding"; protein_id "ENSDARP00000127620"; protein_version "1";	chr6	40686224	40686323
chr6	havana	start_codon	40651831	40651833	gene_id "ENSDARG00000015422"; gene_version "8"; transcript_id "ENSDART00000154359"; transcript_version "2"; exon_number "2"; gene_name "ppil1"; gene_source "ensembl_havana"; gene_biotype "protein_coding"; transcript_name "ppil1-202"; transcript_source "havana"; transcript_biotype "protein_coding";	chr6	40686224	40686323
chr6	havana	exon	40650176	40650330	gene_id "ENSDARG00000015422"; gene_version "8"; transcript_id "ENSDART00000154359"; transcript_version "2"; exon_number "3"; gene_name "ppil1"; gene_source "ensembl_havana"; gene_biotype "protein_coding"; transcript_name "ppil1-202"; transcript_source "havana"; transcript_biotype "protein_coding"; exon_id "ENSDARE00000038083"; exon_version "1";	chr6	40686224	40686323
chr6	havana	CDS	40650176	40650330	gene_id "ENSDARG00000015422"; gene_version "8"; transcript_id "ENSDART00000154359"; transcript_version "2"; exon_number "3"; gene_name "ppil1"; gene_source "ensembl_havana"; gene_biotype "protein_coding"; transcript_name "ppil1-202"; transcript_source "havana"; transcript_biotype "protein_coding"; protein_id "ENSDARP00000127620"; protein_version "1";	chr6	40686224	40686323
chr6	havana	exon	40649884	40649952	gene_id "ENSDARG00000015422"; gene_version "8"; transcript_id "ENSDART00000154359"; transcript_version "2"; exon_number "4"; gene_name "ppil1"; gene_source "ensembl_havana"; gene_biotype "protein_coding"; transcript_name "ppil1-202"; transcript_source "havana"; transcript_biotype "protein_coding"; exon_id "ENSDARE00000034832"; exon_version "1";	chr6	40686224	40686323
chr6	havana	CDS	40649884	40649952	gene_id "ENSDARG00000015422"; gene_version "8"; transcript_id "ENSDART00000154359"; transcript_version "2"; exon_number "4"; gene_name "ppil1"; gene_source "ensembl_havana"; gene_biotype "protein_coding"; transcript_name "ppil1-202"; transcript_source "havana"; transcript_biotype "protein_coding"; protein_id "ENSDARP00000127620"; protein_version "1";	chr6	40686224	40686323
chr6	havana	exon	40647788	40648091	gene_id "ENSDARG00000015422"; gene_version "8"; transcript_id "ENSDART00000154359"; transcript_version "2"; exon_number "5"; gene_name "ppil1"; gene_source "ensembl_havana"; gene_biotype "protein_coding"; transcript_name "ppil1-202"; transcript_source "havana"; transcript_biotype "protein_coding"; exon_id "ENSDARE00001147105"; exon_version "1";	chr6	40686224	40686323
chr6	havana	CDS	40647874	40648091	gene_id "ENSDARG00000015422"; gene_version "8"; transcript_id "ENSDART00000154359"; transcript_version "2"; exon_number "5"; gene_name "ppil1"; gene_source "ensembl_havana"; gene_biotype "protein_coding"; transcript_name "ppil1-202"; transcript_source "havana"; transcript_biotype "protein_coding"; protein_id "ENSDARP00000127620"; protein_version "1";	chr6	40686224	40686323
chr6	havana	stop_codon	40647871	40647873	gene_id "ENSDARG00000015422"; gene_version "8"; transcript_id "ENSDART00000154359"; transcript_version "2"; exon_number "5"; gene_name "ppil1"; gene_source "ensembl_havana"; gene_biotype "protein_coding"; transcript_name "ppil1-202"; transcript_source "havana"; transcript_biotype "protein_coding";	chr6	40686224	40686323
chr6	havana	five_prime_utr	40657428	40657653	gene_id "ENSDARG00000015422"; gene_version "8"; transcript_id "ENSDART00000154359"; transcript_version "2"; gene_name "ppil1"; gene_source "ensembl_havana"; gene_biotype "protein_coding"; transcript_name "ppil1-202"; transcript_source "havana"; transcript_biotype "protein_coding";	chr6	40686224	40686323
chr6	havana	five_prime_utr	40651834	40651835	gene_id "ENSDARG00000015422"; gene_version "8"; transcript_id "ENSDART00000154359"; transcript_version "2"; gene_name "ppil1"; gene_source "ensembl_havana"; gene_biotype "protein_coding"; transcript_name "ppil1-202"; transcript_source "havana"; transcript_biotype "protein_coding";	chr6	40686224	40686323
chr6	havana	three_prime_utr	40647788	40647870	gene_id "ENSDARG00000015422"; gene_version "8"; transcript_id "ENSDART00000154359"; transcript_version "2"; gene_name "ppil1"; gene_source "ensembl_havana"; gene_biotype "protein_coding"; transcript_name "ppil1-202"; transcript_source "havana"; transcript_biotype "protein_coding";	chr6	40686224	40686323
chr6	ensembl	transcript	40647795	40651944	gene_id "ENSDARG00000015422"; gene_version "8"; transcript_id "ENSDART00000187423"; transcript_version "1"; gene_name "ppil1"; gene_source "ensembl_havana"; gene_biotype "protein_coding"; transcript_name "ppil1-203"; transcript_source "ensembl"; transcript_biotype "protein_coding";	chr6	40686224	40686323
chr6	ensembl	exon	40651778	40651944	gene_id "ENSDARG00000015422"; gene_version "8"; transcript_id "ENSDART00000187423"; transcript_version "1"; exon_number "1"; gene_name "ppil1"; gene_source "ensembl_havana"; gene_biotype "protein_coding"; transcript_name "ppil1-203"; transcript_source "ensembl"; transcript_biotype "protein_coding"; exon_id "ENSDARE00001248313"; exon_version "1";	chr6	40686224	40686323
chr6	ensembl	CDS	40651778	40651833	gene_id "ENSDARG00000015422"; gene_version "8"; transcript_id "ENSDART00000187423"; transcript_version "1"; exon_number "1"; gene_name "ppil1"; gene_source "ensembl_havana"; gene_biotype "protein_coding"; transcript_name "ppil1-203"; transcript_source "ensembl"; transcript_biotype "protein_coding"; protein_id "ENSDARP00000156272"; protein_version "1";	chr6	40686224	40686323
chr6	ensembl	start_codon	40651831	40651833	gene_id "ENSDARG00000015422"; gene_version "8"; transcript_id "ENSDART00000187423"; transcript_version "1"; exon_number "1"; gene_name "ppil1"; gene_source "ensembl_havana"; gene_biotype "protein_coding"; transcript_name "ppil1-203"; transcript_source "ensembl"; transcript_biotype "protein_coding";	chr6	40686224	40686323
chr6	ensembl	exon	40650176	40650330	gene_id "ENSDARG00000015422"; gene_version "8"; transcript_id "ENSDART00000187423"; transcript_version "1"; exon_number "2"; gene_name "ppil1"; gene_source "ensembl_havana"; gene_biotype "protein_coding"; transcript_name "ppil1-203"; transcript_source "ensembl"; transcript_biotype "protein_coding"; exon_id "ENSDARE00000038083"; exon_version "1";	chr6	40686224	40686323
chr6	ensembl	CDS	40650176	40650330	gene_id "ENSDARG00000015422"; gene_version "8"; transcript_id "ENSDART00000187423"; transcript_version "1"; exon_number "2"; gene_name "ppil1"; gene_source "ensembl_havana"; gene_biotype "protein_coding"; transcript_name "ppil1-203"; transcript_source "ensembl"; transcript_biotype "protein_coding"; protein_id "ENSDARP00000156272"; protein_version "1";	chr6	40686224	40686323
chr6	ensembl	exon	40649884	40649952	gene_id "ENSDARG00000015422"; gene_version "8"; transcript_id "ENSDART00000187423"; transcript_version "1"; exon_number "3"; gene_name "ppil1"; gene_source "ensembl_havana"; gene_biotype "protein_coding"; transcript_name "ppil1-203"; transcript_source "ensembl"; transcript_biotype "protein_coding"; exon_id "ENSDARE00000034832"; exon_version "1";	chr6	40686224	40686323
chr6	ensembl	CDS	40649884	40649952	gene_id "ENSDARG00000015422"; gene_version "8"; transcript_id "ENSDART00000187423"; transcript_version "1"; exon_number "3"; gene_name "ppil1"; gene_source "ensembl_havana"; gene_biotype "protein_coding"; transcript_name "ppil1-203"; transcript_source "ensembl"; transcript_biotype "protein_coding"; protein_id "ENSDARP00000156272"; protein_version "1";	chr6	40686224	40686323
chr6	ensembl	exon	40647795	40648091	gene_id "ENSDARG00000015422"; gene_version "8"; transcript_id "ENSDART00000187423"; transcript_version "1"; exon_number "4"; gene_name "ppil1"; gene_source "ensembl_havana"; gene_biotype "protein_coding"; transcript_name "ppil1-203"; transcript_source "ensembl"; transcript_biotype "protein_coding"; exon_id "ENSDARE00001278576"; exon_version "1";	chr6	40686224	40686323
chr6	ensembl	CDS	40647874	40648091	gene_id "ENSDARG00000015422"; gene_version "8"; transcript_id "ENSDART00000187423"; transcript_version "1"; exon_number "4"; gene_name "ppil1"; gene_source "ensembl_havana"; gene_biotype "protein_coding"; transcript_name "ppil1-203"; transcript_source "ensembl"; transcript_biotype "protein_coding"; protein_id "ENSDARP00000156272"; protein_version "1";	chr6	40686224	40686323
chr6	ensembl	stop_codon	40647871	40647873	gene_id "ENSDARG00000015422"; gene_version "8"; transcript_id "ENSDART00000187423"; transcript_version "1"; exon_number "4"; gene_name "ppil1"; gene_source "ensembl_havana"; gene_biotype "protein_coding"; transcript_name "ppil1-203"; transcript_source "ensembl"; transcript_biotype "protein_coding";	chr6	40686224	40686323
chr6	ensembl	five_prime_utr	40651834	40651944	gene_id "ENSDARG00000015422"; gene_version "8"; transcript_id "ENSDART00000187423"; transcript_version "1"; gene_name "ppil1"; gene_source "ensembl_havana"; gene_biotype "protein_coding"; transcript_name "ppil1-203"; transcript_source "ensembl"; transcript_biotype "protein_coding";	chr6	40686224	40686323
chr6	ensembl	three_prime_utr	40647795	40647870	gene_id "ENSDARG00000015422"; gene_version "8"; transcript_id "ENSDART00000187423"; transcript_version "1"; gene_name "ppil1"; gene_source "ensembl_havana"; gene_biotype "protein_coding"; transcript_name "ppil1-203"; transcript_source "ensembl"; transcript_biotype "protein_coding";	chr6	40686224	40686323
chr6	havana	transcript	40654729	40657672	gene_id "ENSDARG00000015422"; gene_version "8"; transcript_id "ENSDART00000153573"; transcript_version "2"; gene_name "ppil1"; gene_source "ensembl_havana"; gene_biotype "protein_coding"; transcript_name "ppil1-201"; transcript_source "havana"; transcript_biotype "processed_transcript";	chr6	40686224	40686323
chr6	havana	exon	40657428	40657672	gene_id "ENSDARG00000015422"; gene_version "8"; transcript_id "ENSDART00000153573"; transcript_version "2"; exon_number "1"; gene_name "ppil1"; gene_source "ensembl_havana"; gene_biotype "protein_coding"; transcript_name "ppil1-201"; transcript_source "havana"; transcript_biotype "processed_transcript"; exon_id "ENSDARE00001142710"; exon_version "1";	chr6	40686224	40686323
chr6	havana	exon	40654729	40655171	gene_id "ENSDARG00000015422"; gene_version "8"; transcript_id "ENSDART00000153573"; transcript_version "2"; exon_number "2"; gene_name "ppil1"; gene_source "ensembl_havana"; gene_biotype "protein_coding"; transcript_name "ppil1-201"; transcript_source "havana"; transcript_biotype "processed_transcript"; exon_id "ENSDARE00001145062"; exon_version "1";	chr6	40686224	40686323
chr6	ensembl	gene	40653129	40653238	gene_id "ENSDARG00000082968"; gene_version "2"; gene_name "dre-mir-429b"; gene_source "ensembl"; gene_biotype "miRNA";	chr6	40686224	40686323
chr6	ensembl	transcript	40653129	40653238	gene_id "ENSDARG00000082968"; gene_version "2"; transcript_id "ENSDART00000118019"; transcript_version "2"; gene_name "dre-mir-429b"; gene_source "ensembl"; gene_biotype "miRNA"; transcript_name "dre-mir-429b.1-201"; transcript_source "ensembl"; transcript_biotype "miRNA";	chr6	40686224	40686323
chr6	ensembl	exon	40653129	40653238	gene_id "ENSDARG00000082968"; gene_version "2"; transcript_id "ENSDART00000118019"; transcript_version "2"; exon_number "1"; gene_name "dre-mir-429b"; gene_source "ensembl"; gene_biotype "miRNA"; transcript_name "dre-mir-429b.1-201"; transcript_source "ensembl"; transcript_biotype "miRNA"; exon_id "ENSDARE00000880080"; exon_version "1";	chr6	40686224	40686323
chr6	ensembl	gene	40656003	40656085	gene_id "ENSDARG00000080489"; gene_version "2"; gene_name "dre-mir-141"; gene_source "ensembl"; gene_biotype "miRNA";	chr6	40686224	40686323
chr6	ensembl	transcript	40656003	40656085	gene_id "ENSDARG00000080489"; gene_version "2"; transcript_id "ENSDART00000118678"; transcript_version "2"; gene_name "dre-mir-141"; gene_source "ensembl"; gene_biotype "miRNA"; transcript_name "dre-mir-141.1-201"; transcript_source "ensembl"; transcript_biotype "miRNA";	chr6	40686224	40686323
chr6	ensembl	exon	40656003	40656085	gene_id "ENSDARG00000080489"; gene_version "2"; transcript_id "ENSDART00000118678"; transcript_version "2"; exon_number "1"; gene_name "dre-mir-141"; gene_source "ensembl"; gene_biotype "miRNA"; transcript_name "dre-mir-141.1-201"; transcript_source "ensembl"; transcript_biotype "miRNA"; exon_id "ENSDARE00000882845"; exon_version "1";	chr6	40686224	40686323
chr6	ensembl	gene	40656204	40656288	gene_id "ENSDARG00000080713"; gene_version "2"; gene_name "dre-mir-200c"; gene_source "ensembl"; gene_biotype "miRNA";	chr6	40686224	40686323
chr6	ensembl	transcript	40656204	40656288	gene_id "ENSDARG00000080713"; gene_version "2"; transcript_id "ENSDART00000118915"; transcript_version "2"; gene_name "dre-mir-200c"; gene_source "ensembl"; gene_biotype "miRNA"; transcript_name "dre-mir-200c.1-201"; transcript_source "ensembl"; transcript_biotype "miRNA";	chr6	40686224	40686323
chr6	ensembl	exon	40656204	40656288	gene_id "ENSDARG00000080713"; gene_version "2"; transcript_id "ENSDART00000118915"; transcript_version "2"; exon_number "1"; gene_name "dre-mir-200c"; gene_source "ensembl"; gene_biotype "miRNA"; transcript_name "dre-mir-200c.1-201"; transcript_source "ensembl"; transcript_biotype "miRNA"; exon_id "ENSDARE00000880445"; exon_version "1";	chr6	40686224	40686323
chr6	ensembl_havana	gene	40661703	40669406	gene_id "ENSDARG00000013750"; gene_version "10"; gene_name "eno1b"; gene_source "ensembl_havana"; gene_biotype "protein_coding";	chr6	40686224	40686323
chr6	ensembl_havana	transcript	40661703	40669406	gene_id "ENSDARG00000013750"; gene_version "10"; transcript_id "ENSDART00000142492"; transcript_version "4"; gene_name "eno1b"; gene_source "ensembl_havana"; gene_biotype "protein_coding"; transcript_name "eno1b-201"; transcript_source "ensembl_havana"; transcript_biotype "protein_coding";	chr6	40686224	40686323
chr6	ensembl_havana	exon	40661703	40661861	gene_id "ENSDARG00000013750"; gene_version "10"; transcript_id "ENSDART00000142492"; transcript_version "4"; exon_number "1"; gene_name "eno1b"; gene_source "ensembl_havana"; gene_biotype "protein_coding"; transcript_name "eno1b-201"; transcript_source "ensembl_havana"; transcript_biotype "protein_coding"; exon_id "ENSDARE00001085127"; exon_version "1";	chr6	40686224	40686323
chr6	ensembl_havana	exon	40662608	40662706	gene_id "ENSDARG00000013750"; gene_version "10"; transcript_id "ENSDART00000142492"; transcript_version "4"; exon_number "2"; gene_name "eno1b"; gene_source "ensembl_havana"; gene_biotype "protein_coding"; transcript_name "eno1b-201"; transcript_source "ensembl_havana"; transcript_biotype "protein_coding"; exon_id "ENSDARE00001102706"; exon_version "1";	chr6	40686224	40686323
chr6	ensembl_havana	CDS	40662622	40662706	gene_id "ENSDARG00000013750"; gene_version "10"; transcript_id "ENSDART00000142492"; transcript_version "4"; exon_number "2"; gene_name "eno1b"; gene_source "ensembl_havana"; gene_biotype "protein_coding"; transcript_name "eno1b-201"; transcript_source "ensembl_havana"; transcript_biotype "protein_coding"; protein_id "ENSDARP00000113905"; protein_version "2";	chr6	40686224	40686323
chr6	ensembl_havana	start_codon	40662622	40662624	gene_id "ENSDARG00000013750"; gene_version "10"; transcript_id "ENSDART00000142492"; transcript_version "4"; exon_number "2"; gene_name "eno1b"; gene_source "ensembl_havana"; gene_biotype "protein_coding"; transcript_name "eno1b-201"; transcript_source "ensembl_havana"; transcript_biotype "protein_coding";	chr6	40686224	40686323
chr6	ensembl_havana	exon	40662837	40662932	gene_id "ENSDARG00000013750"; gene_version "10"; transcript_id "ENSDART00000142492"; transcript_version "4"; exon_number "3"; gene_name "eno1b"; gene_source "ensembl_havana"; gene_biotype "protein_coding"; transcript_name "eno1b-201"; transcript_source "ensembl_havana"; transcript_biotype "protein_coding"; exon_id "ENSDARE00001119372"; exon_version "1";	chr6	40686224	40686323
chr6	ensembl_havana	CDS	40662837	40662932	gene_id "ENSDARG00000013750"; gene_version "10"; transcript_id "ENSDART00000142492"; transcript_version "4"; exon_number "3"; gene_name "eno1b"; gene_source "ensembl_havana"; gene_biotype "protein_coding"; transcript_name "eno1b-201"; transcript_source "ensembl_havana"; transcript_biotype "protein_coding"; protein_id "ENSDARP00000113905"; protein_version "2";	chr6	40686224	40686323
chr6	ensembl_havana	exon	40663571	40663629	gene_id "ENSDARG00000013750"; gene_version "10"; transcript_id "ENSDART00000142492"; transcript_version "4"; exon_number "4"; gene_name "eno1b"; gene_source "ensembl_havana"; gene_biotype "protein_coding"; transcript_name "eno1b-201"; transcript_source "ensembl_havana"; transcript_biotype "protein_coding"; exon_id "ENSDARE00001111485"; exon_version "1";	chr6	40686224	40686323
chr6	ensembl_havana	CDS	40663571	40663629	gene_id "ENSDARG00000013750"; gene_version "10"; transcript_id "ENSDART00000142492"; transcript_version "4"; exon_number "4"; gene_name "eno1b"; gene_source "ensembl_havana"; gene_biotype "protein_coding"; transcript_name "eno1b-201"; transcript_source "ensembl_havana"; transcript_biotype "protein_coding"; protein_id "ENSDARP00000113905"; protein_version "2";	chr6	40686224	40686323
chr6	ensembl_havana	exon	40663742	40663811	gene_id "ENSDARG00000013750"; gene_version "10"; transcript_id "ENSDART00000142492"; transcript_version "4"; exon_number "5"; gene_name "eno1b"; gene_source "ensembl_havana"; gene_biotype "protein_coding"; transcript_name "eno1b-201"; transcript_source "ensembl_havana"; transcript_biotype "protein_coding"; exon_id "ENSDARE00001105959"; exon_version "1";	chr6	40686224	40686323
chr6	ensembl_havana	CDS	40663742	40663811	gene_id "ENSDARG00000013750"; gene_version "10"; transcript_id "ENSDART00000142492"; transcript_version "4"; exon_number "5"; gene_name "eno1b"; gene_source "ensembl_havana"; gene_biotype "protein_coding"; transcript_name "eno1b-201"; transcript_source "ensembl_havana"; transcript_biotype "protein_coding"; protein_id "ENSDARP00000113905"; protein_version "2";	chr6	40686224	40686323
chr6	ensembl_havana	exon	40664183	40664316	gene_id "ENSDARG00000013750"; gene_version "10"; transcript_id "ENSDART00000142492"; transcript_version "4"; exon_number "6"; gene_name "eno1b"; gene_source "ensembl_havana"; gene_biotype "protein_coding"; transcript_name "eno1b-201"; transcript_source "ensembl_havana"; transcript_biotype "protein_coding"; exon_id "ENSDARE00000968106"; exon_version "1";	chr6	40686224	40686323
chr6	ensembl_havana	CDS	40664183	40664316	gene_id "ENSDARG00000013750"; gene_version "10"; transcript_id "ENSDART00000142492"; transcript_version "4"; exon_number "6"; gene_name "eno1b"; gene_source "ensembl_havana"; gene_biotype "protein_coding"; transcript_name "eno1b-201"; transcript_source "ensembl_havana"; transcript_biotype "protein_coding"; protein_id "ENSDARP00000113905"; protein_version "2";	chr6	40686224	40686323
chr6	ensembl_havana	exon	40665421	40665643	gene_id "ENSDARG00000013750"; gene_version "10"; transcript_id "ENSDART00000142492"; transcript_version "4"; exon_number "7"; gene_name "eno1b"; gene_source "ensembl_havana"; gene_biotype "protein_coding"; transcript_name "eno1b-201"; transcript_source "ensembl_havana"; transcript_biotype "protein_coding"; exon_id "ENSDARE00000897547"; exon_version "1";	chr6	40686224	40686323
chr6	ensembl_havana	CDS	40665421	40665643	gene_id "ENSDARG00000013750"; gene_version "10"; transcript_id "ENSDART00000142492"; transcript_version "4"; exon_number "7"; gene_name "eno1b"; gene_source "ensembl_havana"; gene_biotype "protein_coding"; transcript_name "eno1b-201"; transcript_source "ensembl_havana"; transcript_biotype "protein_coding"; protein_id "ENSDARP00000113905"; protein_version "2";	chr6	40686224	40686323
chr6	ensembl_havana	exon	40665720	40665917	gene_id "ENSDARG00000013750"; gene_version "10"; transcript_id "ENSDART00000142492"; transcript_version "4"; exon_number "8"; gene_name "eno1b"; gene_source "ensembl_havana"; gene_biotype "protein_coding"; transcript_name "eno1b-201"; transcript_source "ensembl_havana"; transcript_biotype "protein_coding"; exon_id "ENSDARE00000449100"; exon_version "1";	chr6	40686224	40686323
chr6	ensembl_havana	CDS	40665720	40665917	gene_id "ENSDARG00000013750"; gene_version "10"; transcript_id "ENSDART00000142492"; transcript_version "4"; exon_number "8"; gene_name "eno1b"; gene_source "ensembl_havana"; gene_biotype "protein_coding"; transcript_name "eno1b-201"; transcript_source "ensembl_havana"; transcript_biotype "protein_coding"; protein_id "ENSDARP00000113905"; protein_version "2";	chr6	40686224	40686323
chr6	ensembl_havana	exon	40666001	40666202	gene_id "ENSDARG00000013750"; gene_version "10"; transcript_id "ENSDART00000142492"; transcript_version "4"; exon_number "9"; gene_name "eno1b"; gene_source "ensembl_havana"; gene_biotype "protein_coding"; transcript_name "eno1b-201"; transcript_source "ensembl_havana"; transcript_biotype "protein_coding"; exon_id "ENSDARE00000912764"; exon_version "1";	chr6	40686224	40686323
chr6	ensembl_havana	CDS	40666001	40666202	gene_id "ENSDARG00000013750"; gene_version "10"; transcript_id "ENSDART00000142492"; transcript_version "4"; exon_number "9"; gene_name "eno1b"; gene_source "ensembl_havana"; gene_biotype "protein_coding"; transcript_name "eno1b-201"; transcript_source "ensembl_havana"; transcript_biotype "protein_coding"; protein_id "ENSDARP00000113905"; protein_version "2";	chr6	40686224	40686323
chr6	ensembl_havana	exon	40668652	40668760	gene_id "ENSDARG00000013750"; gene_version "10"; transcript_id "ENSDART00000142492"; transcript_version "4"; exon_number "10"; gene_name "eno1b"; gene_source "ensembl_havana"; gene_biotype "protein_coding"; transcript_name "eno1b-201"; transcript_source "ensembl_havana"; transcript_biotype "protein_coding"; exon_id "ENSDARE00000892128"; exon_version "1";	chr6	40686224	40686323
chr6	ensembl_havana	CDS	40668652	40668760	gene_id "ENSDARG00000013750"; gene_version "10"; transcript_id "ENSDART00000142492"; transcript_version "4"; exon_number "10"; gene_name "eno1b"; gene_source "ensembl_havana"; gene_biotype "protein_coding"; transcript_name "eno1b-201"; transcript_source "ensembl_havana"; transcript_biotype "protein_coding"; protein_id "ENSDARP00000113905"; protein_version "2";	chr6	40686224	40686323
chr6	ensembl_havana	exon	40668888	40668946	gene_id "ENSDARG00000013750"; gene_version "10"; transcript_id "ENSDART00000142492"; transcript_version "4"; exon_number "11"; gene_name "eno1b"; gene_source "ensembl_havana"; gene_biotype "protein_coding"; transcript_name "eno1b-201"; transcript_source "ensembl_havana"; transcript_biotype "protein_coding"; exon_id "ENSDARE00000967425"; exon_version "1";	chr6	40686224	40686323
chr6	ensembl_havana	CDS	40668888	40668946	gene_id "ENSDARG00000013750"; gene_version "10"; transcript_id "ENSDART00000142492"; transcript_version "4"; exon_number "11"; gene_name "eno1b"; gene_source "ensembl_havana"; gene_biotype "protein_coding"; transcript_name "eno1b-201"; transcript_source "ensembl_havana"; transcript_biotype "protein_coding"; protein_id "ENSDARP00000113905"; protein_version "2";	chr6	40686224	40686323
chr6	ensembl_havana	exon	40669041	40669406	gene_id "ENSDARG00000013750"; gene_version "10"; transcript_id "ENSDART00000142492"; transcript_version "4"; exon_number "12"; gene_name "eno1b"; gene_source "ensembl_havana"; gene_biotype "protein_coding"; transcript_name "eno1b-201"; transcript_source "ensembl_havana"; transcript_biotype "protein_coding"; exon_id "ENSDARE00001006154"; exon_version "2";	chr6	40686224	40686323
chr6	ensembl_havana	CDS	40669041	40669104	gene_id "ENSDARG00000013750"; gene_version "10"; transcript_id "ENSDART00000142492"; transcript_version "4"; exon_number "12"; gene_name "eno1b"; gene_source "ensembl_havana"; gene_biotype "protein_coding"; transcript_name "eno1b-201"; transcript_source "ensembl_havana"; transcript_biotype "protein_coding"; protein_id "ENSDARP00000113905"; protein_version "2";	chr6	40686224	40686323
chr6	ensembl_havana	stop_codon	40669105	40669107	gene_id "ENSDARG00000013750"; gene_version "10"; transcript_id "ENSDART00000142492"; transcript_version "4"; exon_number "12"; gene_name "eno1b"; gene_source "ensembl_havana"; gene_biotype "protein_coding"; transcript_name "eno1b-201"; transcript_source "ensembl_havana"; transcript_biotype "protein_coding";	chr6	40686224	40686323
chr6	ensembl_havana	five_prime_utr	40661703	40661861	gene_id "ENSDARG00000013750"; gene_version "10"; transcript_id "ENSDART00000142492"; transcript_version "4"; gene_name "eno1b"; gene_source "ensembl_havana"; gene_biotype "protein_coding"; transcript_name "eno1b-201"; transcript_source "ensembl_havana"; transcript_biotype "protein_coding";	chr6	40686224	40686323
chr6	ensembl_havana	five_prime_utr	40662608	40662621	gene_id "ENSDARG00000013750"; gene_version "10"; transcript_id "ENSDART00000142492"; transcript_version "4"; gene_name "eno1b"; gene_source "ensembl_havana"; gene_biotype "protein_coding"; transcript_name "eno1b-201"; transcript_source "ensembl_havana"; transcript_biotype "protein_coding";	chr6	40686224	40686323
chr6	ensembl_havana	three_prime_utr	40669108	40669406	gene_id "ENSDARG00000013750"; gene_version "10"; transcript_id "ENSDART00000142492"; transcript_version "4"; gene_name "eno1b"; gene_source "ensembl_havana"; gene_biotype "protein_coding"; transcript_name "eno1b-201"; transcript_source "ensembl_havana"; transcript_biotype "protein_coding";	chr6	40686224	40686323
chr6	havana	transcript	40662533	40664317	gene_id "ENSDARG00000013750"; gene_version "10"; transcript_id "ENSDART00000151894"; transcript_version "2"; gene_name "eno1b"; gene_source "ensembl_havana"; gene_biotype "protein_coding"; transcript_name "eno1b-202"; transcript_source "havana"; transcript_biotype "retained_intron";	chr6	40686224	40686323
chr6	havana	exon	40662533	40662706	gene_id "ENSDARG00000013750"; gene_version "10"; transcript_id "ENSDART00000151894"; transcript_version "2"; exon_number "1"; gene_name "eno1b"; gene_source "ensembl_havana"; gene_biotype "protein_coding"; transcript_name "eno1b-202"; transcript_source "havana"; transcript_biotype "retained_intron"; exon_id "ENSDARE00001082520"; exon_version "1";	chr6	40686224	40686323
chr6	havana	exon	40662837	40662932	gene_id "ENSDARG00000013750"; gene_version "10"; transcript_id "ENSDART00000151894"; transcript_version "2"; exon_number "2"; gene_name "eno1b"; gene_source "ensembl_havana"; gene_biotype "protein_coding"; transcript_name "eno1b-202"; transcript_source "havana"; transcript_biotype "retained_intron"; exon_id "ENSDARE00001118639"; exon_version "1";	chr6	40686224	40686323
chr6	havana	exon	40663571	40663629	gene_id "ENSDARG00000013750"; gene_version "10"; transcript_id "ENSDART00000151894"; transcript_version "2"; exon_number "3"; gene_name "eno1b"; gene_source "ensembl_havana"; gene_biotype "protein_coding"; transcript_name "eno1b-202"; transcript_source "havana"; transcript_biotype "retained_intron"; exon_id "ENSDARE00001123241"; exon_version "1";	chr6	40686224	40686323
chr6	havana	exon	40663742	40663811	gene_id "ENSDARG00000013750"; gene_version "10"; transcript_id "ENSDART00000151894"; transcript_version "2"; exon_number "4"; gene_name "eno1b"; gene_source "ensembl_havana"; gene_biotype "protein_coding"; transcript_name "eno1b-202"; transcript_source "havana"; transcript_biotype "retained_intron"; exon_id "ENSDARE00001113316"; exon_version "1";	chr6	40686224	40686323
chr6	havana	exon	40664183	40664317	gene_id "ENSDARG00000013750"; gene_version "10"; transcript_id "ENSDART00000151894"; transcript_version "2"; exon_number "5"; gene_name "eno1b"; gene_source "ensembl_havana"; gene_biotype "protein_coding"; transcript_name "eno1b-202"; transcript_source "havana"; transcript_biotype "retained_intron"; exon_id "ENSDARE00001076982"; exon_version "1";	chr6	40686224	40686323
chr6	ensembl	gene	40667347	40667463	gene_id "ENSDARG00000107268"; gene_version "2"; gene_name "RF00001"; gene_source "ensembl"; gene_biotype "rRNA";	chr6	40686224	40686323
chr6	ensembl	transcript	40667347	40667463	gene_id "ENSDARG00000107268"; gene_version "2"; transcript_id "ENSDART00000174545"; transcript_version "2"; gene_name "RF00001"; gene_source "ensembl"; gene_biotype "rRNA"; transcript_name "RF00001.888-201"; transcript_source "ensembl"; transcript_biotype "rRNA";	chr6	40686224	40686323
chr6	ensembl	exon	40667347	40667463	gene_id "ENSDARG00000107268"; gene_version "2"; transcript_id "ENSDART00000174545"; transcript_version "2"; exon_number "1"; gene_name "RF00001"; gene_source "ensembl"; gene_biotype "rRNA"; transcript_name "RF00001.888-201"; transcript_source "ensembl"; transcript_biotype "rRNA"; exon_id "ENSDARE00001242784"; exon_version "1";	chr6	40686224	40686323
chr6	ensembl_havana	gene	40671336	40689042	gene_id "ENSDARG00000075670"; gene_version "4"; gene_name "rereb"; gene_source "ensembl_havana"; gene_biotype "protein_coding";	chr6	40686224	40686323
chr6	havana	transcript	40671336	40689042	gene_id "ENSDARG00000075670"; gene_version "4"; transcript_id "ENSDART00000111639"; transcript_version "4"; gene_name "rereb"; gene_source "ensembl_havana"; gene_biotype "protein_coding"; transcript_name "rereb-201"; transcript_source "havana"; transcript_biotype "protein_coding";	chr6	40686224	40686323
chr6	havana	exon	40671336	40671452	gene_id "ENSDARG00000075670"; gene_version "4"; transcript_id "ENSDART00000111639"; transcript_version "4"; exon_number "1"; gene_name "rereb"; gene_source "ensembl_havana"; gene_biotype "protein_coding"; transcript_name "rereb-201"; transcript_source "havana"; transcript_biotype "protein_coding"; exon_id "ENSDARE00000894509"; exon_version "2";	chr6	40686224	40686323
chr6	havana	CDS	40671427	40671452	gene_id "ENSDARG00000075670"; gene_version "4"; transcript_id "ENSDART00000111639"; transcript_version "4"; exon_number "1"; gene_name "rereb"; gene_source "ensembl_havana"; gene_biotype "protein_coding"; transcript_name "rereb-201"; transcript_source "havana"; transcript_biotype "protein_coding"; protein_id "ENSDARP00000101018"; protein_version "2";	chr6	40686224	40686323
chr6	havana	start_codon	40671427	40671429	gene_id "ENSDARG00000075670"; gene_version "4"; transcript_id "ENSDART00000111639"; transcript_version "4"; exon_number "1"; gene_name "rereb"; gene_source "ensembl_havana"; gene_biotype "protein_coding"; transcript_name "rereb-201"; transcript_source "havana"; transcript_biotype "protein_coding";	chr6	40686224	40686323
chr6	havana	exon	40672288	40672336	gene_id "ENSDARG00000075670"; gene_version "4"; transcript_id "ENSDART00000111639"; transcript_version "4"; exon_number "2"; gene_name "rereb"; gene_source "ensembl_havana"; gene_biotype "protein_coding"; transcript_name "rereb-201"; transcript_source "havana"; transcript_biotype "protein_coding"; exon_id "ENSDARE00000800772"; exon_version "1";	chr6	40686224	40686323
chr6	havana	CDS	40672288	40672336	gene_id "ENSDARG00000075670"; gene_version "4"; transcript_id "ENSDART00000111639"; transcript_version "4"; exon_number "2"; gene_name "rereb"; gene_source "ensembl_havana"; gene_biotype "protein_coding"; transcript_name "rereb-201"; transcript_source "havana"; transcript_biotype "protein_coding"; protein_id "ENSDARP00000101018"; protein_version "2";	chr6	40686224	40686323
chr6	havana	exon	40674069	40674193	gene_id "ENSDARG00000075670"; gene_version "4"; transcript_id "ENSDART00000111639"; transcript_version "4"; exon_number "3"; gene_name "rereb"; gene_source "ensembl_havana"; gene_biotype "protein_coding"; transcript_name "rereb-201"; transcript_source "havana"; transcript_biotype "protein_coding"; exon_id "ENSDARE00000814663"; exon_version "1";	chr6	40686224	40686323
chr6	havana	CDS	40674069	40674193	gene_id "ENSDARG00000075670"; gene_version "4"; transcript_id "ENSDART00000111639"; transcript_version "4"; exon_number "3"; gene_name "rereb"; gene_source "ensembl_havana"; gene_biotype "protein_coding"; transcript_name "rereb-201"; transcript_source "havana"; transcript_biotype "protein_coding"; protein_id "ENSDARP00000101018"; protein_version "2";	chr6	40686224	40686323
chr6	havana	exon	40674342	40674441	gene_id "ENSDARG00000075670"; gene_version "4"; transcript_id "ENSDART00000111639"; transcript_version "4"; exon_number "4"; gene_name "rereb"; gene_source "ensembl_havana"; gene_biotype "protein_coding"; transcript_name "rereb-201"; transcript_source "havana"; transcript_biotype "protein_coding"; exon_id "ENSDARE00000830986"; exon_version "1";	chr6	40686224	40686323
chr6	havana	CDS	40674342	40674441	gene_id "ENSDARG00000075670"; gene_version "4"; transcript_id "ENSDART00000111639"; transcript_version "4"; exon_number "4"; gene_name "rereb"; gene_source "ensembl_havana"; gene_biotype "protein_coding"; transcript_name "rereb-201"; transcript_source "havana"; transcript_biotype "protein_coding"; protein_id "ENSDARP00000101018"; protein_version "2";	chr6	40686224	40686323
chr6	havana	exon	40674704	40674802	gene_id "ENSDARG00000075670"; gene_version "4"; transcript_id "ENSDART00000111639"; transcript_version "4"; exon_number "5"; gene_name "rereb"; gene_source "ensembl_havana"; gene_biotype "protein_coding"; transcript_name "rereb-201"; transcript_source "havana"; transcript_biotype "protein_coding"; exon_id "ENSDARE00000878479"; exon_version "1";	chr6	40686224	40686323
chr6	havana	CDS	40674704	40674802	gene_id "ENSDARG00000075670"; gene_version "4"; transcript_id "ENSDART00000111639"; transcript_version "4"; exon_number "5"; gene_name "rereb"; gene_source "ensembl_havana"; gene_biotype "protein_coding"; transcript_name "rereb-201"; transcript_source "havana"; transcript_biotype "protein_coding"; protein_id "ENSDARP00000101018"; protein_version "2";	chr6	40686224	40686323
chr6	havana	exon	40676356	40676436	gene_id "ENSDARG00000075670"; gene_version "4"; transcript_id "ENSDART00000111639"; transcript_version "4"; exon_number "6"; gene_name "rereb"; gene_source "ensembl_havana"; gene_biotype "protein_coding"; transcript_name "rereb-201"; transcript_source "havana"; transcript_biotype "protein_coding"; exon_id "ENSDARE00000866298"; exon_version "1";	chr6	40686224	40686323
chr6	havana	CDS	40676356	40676436	gene_id "ENSDARG00000075670"; gene_version "4"; transcript_id "ENSDART00000111639"; transcript_version "4"; exon_number "6"; gene_name "rereb"; gene_source "ensembl_havana"; gene_biotype "protein_coding"; transcript_name "rereb-201"; transcript_source "havana"; transcript_biotype "protein_coding"; protein_id "ENSDARP00000101018"; protein_version "2";	chr6	40686224	40686323
chr6	havana	exon	40676517	40676670	gene_id "ENSDARG00000075670"; gene_version "4"; transcript_id "ENSDART00000111639"; transcript_version "4"; exon_number "7"; gene_name "rereb"; gene_source "ensembl_havana"; gene_biotype "protein_coding"; transcript_name "rereb-201"; transcript_source "havana"; transcript_biotype "protein_coding"; exon_id "ENSDARE00000797474"; exon_version "2";	chr6	40686224	40686323
chr6	havana	CDS	40676517	40676670	gene_id "ENSDARG00000075670"; gene_version "4"; transcript_id "ENSDART00000111639"; transcript_version "4"; exon_number "7"; gene_name "rereb"; gene_source "ensembl_havana"; gene_biotype "protein_coding"; transcript_name "rereb-201"; transcript_source "havana"; transcript_biotype "protein_coding"; protein_id "ENSDARP00000101018"; protein_version "2";	chr6	40686224	40686323
chr6	havana	exon	40676835	40676927	gene_id "ENSDARG00000075670"; gene_version "4"; transcript_id "ENSDART00000111639"; transcript_version "4"; exon_number "8"; gene_name "rereb"; gene_source "ensembl_havana"; gene_biotype "protein_coding"; transcript_name "rereb-201"; transcript_source "havana"; transcript_biotype "protein_coding"; exon_id "ENSDARE00000804116"; exon_version "1";	chr6	40686224	40686323
chr6	havana	CDS	40676835	40676927	gene_id "ENSDARG00000075670"; gene_version "4"; transcript_id "ENSDART00000111639"; transcript_version "4"; exon_number "8"; gene_name "rereb"; gene_source "ensembl_havana"; gene_biotype "protein_coding"; transcript_name "rereb-201"; transcript_source "havana"; transcript_biotype "protein_coding"; protein_id "ENSDARP00000101018"; protein_version "2";	chr6	40686224	40686323
chr6	havana	exon	40679189	40679385	gene_id "ENSDARG00000075670"; gene_version "4"; transcript_id "ENSDART00000111639"; transcript_version "4"; exon_number "9"; gene_name "rereb"; gene_source "ensembl_havana"; gene_biotype "protein_coding"; transcript_name "rereb-201"; transcript_source "havana"; transcript_biotype "protein_coding"; exon_id "ENSDARE00000817970"; exon_version "1";	chr6	40686224	40686323
chr6	havana	CDS	40679189	40679385	gene_id "ENSDARG00000075670"; gene_version "4"; transcript_id "ENSDART00000111639"; transcript_version "4"; exon_number "9"; gene_name "rereb"; gene_source "ensembl_havana"; gene_biotype "protein_coding"; transcript_name "rereb-201"; transcript_source "havana"; transcript_biotype "protein_coding"; protein_id "ENSDARP00000101018"; protein_version "2";	chr6	40686224	40686323
chr6	havana	exon	40679463	40679639	gene_id "ENSDARG00000075670"; gene_version "4"; transcript_id "ENSDART00000111639"; transcript_version "4"; exon_number "10"; gene_name "rereb"; gene_source "ensembl_havana"; gene_biotype "protein_coding"; transcript_name "rereb-201"; transcript_source "havana"; transcript_biotype "protein_coding"; exon_id "ENSDARE00000810821"; exon_version "1";	chr6	40686224	40686323
chr6	havana	CDS	40679463	40679639	gene_id "ENSDARG00000075670"; gene_version "4"; transcript_id "ENSDART00000111639"; transcript_version "4"; exon_number "10"; gene_name "rereb"; gene_source "ensembl_havana"; gene_biotype "protein_coding"; transcript_name "rereb-201"; transcript_source "havana"; transcript_biotype "protein_coding"; protein_id "ENSDARP00000101018"; protein_version "2";	chr6	40686224	40686323
chr6	havana	exon	40679732	40679842	gene_id "ENSDARG00000075670"; gene_version "4"; transcript_id "ENSDART00000111639"; transcript_version "4"; exon_number "11"; gene_name "rereb"; gene_source "ensembl_havana"; gene_biotype "protein_coding"; transcript_name "rereb-201"; transcript_source "havana"; transcript_biotype "protein_coding"; exon_id "ENSDARE00000870791"; exon_version "1";	chr6	40686224	40686323
chr6	havana	CDS	40679732	40679842	gene_id "ENSDARG00000075670"; gene_version "4"; transcript_id "ENSDART00000111639"; transcript_version "4"; exon_number "11"; gene_name "rereb"; gene_source "ensembl_havana"; gene_biotype "protein_coding"; transcript_name "rereb-201"; transcript_source "havana"; transcript_biotype "protein_coding"; protein_id "ENSDARP00000101018"; protein_version "2";	chr6	40686224	40686323
chr6	havana	exon	40680950	40682109	gene_id "ENSDARG00000075670"; gene_version "4"; transcript_id "ENSDART00000111639"; transcript_version "4"; exon_number "12"; gene_name "rereb"; gene_source "ensembl_havana"; gene_biotype "protein_coding"; transcript_name "rereb-201"; transcript_source "havana"; transcript_biotype "protein_coding"; exon_id "ENSDARE00000810037"; exon_version "1";	chr6	40686224	40686323
chr6	havana	CDS	40680950	40682109	gene_id "ENSDARG00000075670"; gene_version "4"; transcript_id "ENSDART00000111639"; transcript_version "4"; exon_number "12"; gene_name "rereb"; gene_source "ensembl_havana"; gene_biotype "protein_coding"; transcript_name "rereb-201"; transcript_source "havana"; transcript_biotype "protein_coding"; protein_id "ENSDARP00000101018"; protein_version "2";	chr6	40686224	40686323
chr6	havana	exon	40682307	40682541	gene_id "ENSDARG00000075670"; gene_version "4"; transcript_id "ENSDART00000111639"; transcript_version "4"; exon_number "13"; gene_name "rereb"; gene_source "ensembl_havana"; gene_biotype "protein_coding"; transcript_name "rereb-201"; transcript_source "havana"; transcript_biotype "protein_coding"; exon_id "ENSDARE00000858087"; exon_version "1";	chr6	40686224	40686323
chr6	havana	CDS	40682307	40682541	gene_id "ENSDARG00000075670"; gene_version "4"; transcript_id "ENSDART00000111639"; transcript_version "4"; exon_number "13"; gene_name "rereb"; gene_source "ensembl_havana"; gene_biotype "protein_coding"; transcript_name "rereb-201"; transcript_source "havana"; transcript_biotype "protein_coding"; protein_id "ENSDARP00000101018"; protein_version "2";	chr6	40686224	40686323
chr6	havana	exon	40682777	40683467	gene_id "ENSDARG00000075670"; gene_version "4"; transcript_id "ENSDART00000111639"; transcript_version "4"; exon_number "14"; gene_name "rereb"; gene_source "ensembl_havana"; gene_biotype "protein_coding"; transcript_name "rereb-201"; transcript_source "havana"; transcript_biotype "protein_coding"; exon_id "ENSDARE00000827849"; exon_version "1";	chr6	40686224	40686323
chr6	havana	CDS	40682777	40683467	gene_id "ENSDARG00000075670"; gene_version "4"; transcript_id "ENSDART00000111639"; transcript_version "4"; exon_number "14"; gene_name "rereb"; gene_source "ensembl_havana"; gene_biotype "protein_coding"; transcript_name "rereb-201"; transcript_source "havana"; transcript_biotype "protein_coding"; protein_id "ENSDARP00000101018"; protein_version "2";	chr6	40686224	40686323
chr6	havana	exon	40683551	40683691	gene_id "ENSDARG00000075670"; gene_version "4"; transcript_id "ENSDART00000111639"; transcript_version "4"; exon_number "15"; gene_name "rereb"; gene_source "ensembl_havana"; gene_biotype "protein_coding"; transcript_name "rereb-201"; transcript_source "havana"; transcript_biotype "protein_coding"; exon_id "ENSDARE00000775761"; exon_version "1";	chr6	40686224	40686323
chr6	havana	CDS	40683551	40683691	gene_id "ENSDARG00000075670"; gene_version "4"; transcript_id "ENSDART00000111639"; transcript_version "4"; exon_number "15"; gene_name "rereb"; gene_source "ensembl_havana"; gene_biotype "protein_coding"; transcript_name "rereb-201"; transcript_source "havana"; transcript_biotype "protein_coding"; protein_id "ENSDARP00000101018"; protein_version "2";	chr6	40686224	40686323
chr6	havana	exon	40686240	40686417	gene_id "ENSDARG00000075670"; gene_version "4"; transcript_id "ENSDART00000111639"; transcript_version "4"; exon_number "16"; gene_name "rereb"; gene_source "ensembl_havana"; gene_biotype "protein_coding"; transcript_name "rereb-201"; transcript_source "havana"; transcript_biotype "protein_coding"; exon_id "ENSDARE00000776367"; exon_version "1";	chr6	40686224	40686323
chr6	havana	CDS	40686240	40686417	gene_id "ENSDARG00000075670"; gene_version "4"; transcript_id "ENSDART00000111639"; transcript_version "4"; exon_number "16"; gene_name "rereb"; gene_source "ensembl_havana"; gene_biotype "protein_coding"; transcript_name "rereb-201"; transcript_source "havana"; transcript_biotype "protein_coding"; protein_id "ENSDARP00000101018"; protein_version "2";	chr6	40686224	40686323
chr6	havana	exon	40688407	40689042	gene_id "ENSDARG00000075670"; gene_version "4"; transcript_id "ENSDART00000111639"; transcript_version "4"; exon_number "17"; gene_name "rereb"; gene_source "ensembl_havana"; gene_biotype "protein_coding"; transcript_name "rereb-201"; transcript_source "havana"; transcript_biotype "protein_coding"; exon_id "ENSDARE00000866197"; exon_version "3";	chr6	40686224	40686323
chr6	havana	CDS	40688407	40688437	gene_id "ENSDARG00000075670"; gene_version "4"; transcript_id "ENSDART00000111639"; transcript_version "4"; exon_number "17"; gene_name "rereb"; gene_source "ensembl_havana"; gene_biotype "protein_coding"; transcript_name "rereb-201"; transcript_source "havana"; transcript_biotype "protein_coding"; protein_id "ENSDARP00000101018"; protein_version "2";	chr6	40686224	40686323
chr6	havana	stop_codon	40688438	40688440	gene_id "ENSDARG00000075670"; gene_version "4"; transcript_id "ENSDART00000111639"; transcript_version "4"; exon_number "17"; gene_name "rereb"; gene_source "ensembl_havana"; gene_biotype "protein_coding"; transcript_name "rereb-201"; transcript_source "havana"; transcript_biotype "protein_coding";	chr6	40686224	40686323
chr6	havana	five_prime_utr	40671336	40671426	gene_id "ENSDARG00000075670"; gene_version "4"; transcript_id "ENSDART00000111639"; transcript_version "4"; gene_name "rereb"; gene_source "ensembl_havana"; gene_biotype "protein_coding"; transcript_name "rereb-201"; transcript_source "havana"; transcript_biotype "protein_coding";	chr6	40686224	40686323
chr6	havana	three_prime_utr	40688441	40689042	gene_id "ENSDARG00000075670"; gene_version "4"; transcript_id "ENSDART00000111639"; transcript_version "4"; gene_name "rereb"; gene_source "ensembl_havana"; gene_biotype "protein_coding"; transcript_name "rereb-201"; transcript_source "havana"; transcript_biotype "protein_coding";	chr6	40686224	40686323
chr6	ensembl	transcript	40671427	40682556	gene_id "ENSDARG00000075670"; gene_version "4"; transcript_id "ENSDART00000186617"; transcript_version "1"; gene_name "rereb"; gene_source "ensembl_havana"; gene_biotype "protein_coding"; transcript_name "rereb-202"; transcript_source "ensembl"; transcript_biotype "protein_coding";	chr6	40686224	40686323
chr6	ensembl	exon	40671427	40671452	gene_id "ENSDARG00000075670"; gene_version "4"; transcript_id "ENSDART00000186617"; transcript_version "1"; exon_number "1"; gene_name "rereb"; gene_source "ensembl_havana"; gene_biotype "protein_coding"; transcript_name "rereb-202"; transcript_source "ensembl"; transcript_biotype "protein_coding"; exon_id "ENSDARE00001279983"; exon_version "1";	chr6	40686224	40686323
chr6	ensembl	CDS	40671427	40671452	gene_id "ENSDARG00000075670"; gene_version "4"; transcript_id "ENSDART00000186617"; transcript_version "1"; exon_number "1"; gene_name "rereb"; gene_source "ensembl_havana"; gene_biotype "protein_coding"; transcript_name "rereb-202"; transcript_source "ensembl"; transcript_biotype "protein_coding"; protein_id "ENSDARP00000153834"; protein_version "1";	chr6	40686224	40686323
chr6	ensembl	start_codon	40671427	40671429	gene_id "ENSDARG00000075670"; gene_version "4"; transcript_id "ENSDART00000186617"; transcript_version "1"; exon_number "1"; gene_name "rereb"; gene_source "ensembl_havana"; gene_biotype "protein_coding"; transcript_name "rereb-202"; transcript_source "ensembl"; transcript_biotype "protein_coding";	chr6	40686224	40686323
chr6	ensembl	exon	40672288	40672336	gene_id "ENSDARG00000075670"; gene_version "4"; transcript_id "ENSDART00000186617"; transcript_version "1"; exon_number "2"; gene_name "rereb"; gene_source "ensembl_havana"; gene_biotype "protein_coding"; transcript_name "rereb-202"; transcript_source "ensembl"; transcript_biotype "protein_coding"; exon_id "ENSDARE00000800772"; exon_version "1";	chr6	40686224	40686323
chr6	ensembl	CDS	40672288	40672336	gene_id "ENSDARG00000075670"; gene_version "4"; transcript_id "ENSDART00000186617"; transcript_version "1"; exon_number "2"; gene_name "rereb"; gene_source "ensembl_havana"; gene_biotype "protein_coding"; transcript_name "rereb-202"; transcript_source "ensembl"; transcript_biotype "protein_coding"; protein_id "ENSDARP00000153834"; protein_version "1";	chr6	40686224	40686323
chr6	ensembl	exon	40674069	40674193	gene_id "ENSDARG00000075670"; gene_version "4"; transcript_id "ENSDART00000186617"; transcript_version "1"; exon_number "3"; gene_name "rereb"; gene_source "ensembl_havana"; gene_biotype "protein_coding"; transcript_name "rereb-202"; transcript_source "ensembl"; transcript_biotype "protein_coding"; exon_id "ENSDARE00000814663"; exon_version "1";	chr6	40686224	40686323
chr6	ensembl	CDS	40674069	40674193	gene_id "ENSDARG00000075670"; gene_version "4"; transcript_id "ENSDART00000186617"; transcript_version "1"; exon_number "3"; gene_name "rereb"; gene_source "ensembl_havana"; gene_biotype "protein_coding"; transcript_name "rereb-202"; transcript_source "ensembl"; transcript_biotype "protein_coding"; protein_id "ENSDARP00000153834"; protein_version "1";	chr6	40686224	40686323
chr6	ensembl	exon	40674342	40674441	gene_id "ENSDARG00000075670"; gene_version "4"; transcript_id "ENSDART00000186617"; transcript_version "1"; exon_number "4"; gene_name "rereb"; gene_source "ensembl_havana"; gene_biotype "protein_coding"; transcript_name "rereb-202"; transcript_source "ensembl"; transcript_biotype "protein_coding"; exon_id "ENSDARE00000830986"; exon_version "1";	chr6	40686224	40686323
chr6	ensembl	CDS	40674342	40674441	gene_id "ENSDARG00000075670"; gene_version "4"; transcript_id "ENSDART00000186617"; transcript_version "1"; exon_number "4"; gene_name "rereb"; gene_source "ensembl_havana"; gene_biotype "protein_coding"; transcript_name "rereb-202"; transcript_source "ensembl"; transcript_biotype "protein_coding"; protein_id "ENSDARP00000153834"; protein_version "1";	chr6	40686224	40686323
chr6	ensembl	exon	40674704	40674802	gene_id "ENSDARG00000075670"; gene_version "4"; transcript_id "ENSDART00000186617"; transcript_version "1"; exon_number "5"; gene_name "rereb"; gene_source "ensembl_havana"; gene_biotype "protein_coding"; transcript_name "rereb-202"; transcript_source "ensembl"; transcript_biotype "protein_coding"; exon_id "ENSDARE00000878479"; exon_version "1";	chr6	40686224	40686323
chr6	ensembl	CDS	40674704	40674802	gene_id "ENSDARG00000075670"; gene_version "4"; transcript_id "ENSDART00000186617"; transcript_version "1"; exon_number "5"; gene_name "rereb"; gene_source "ensembl_havana"; gene_biotype "protein_coding"; transcript_name "rereb-202"; transcript_source "ensembl"; transcript_biotype "protein_coding"; protein_id "ENSDARP00000153834"; protein_version "1";	chr6	40686224	40686323
chr6	ensembl	exon	40676356	40676436	gene_id "ENSDARG00000075670"; gene_version "4"; transcript_id "ENSDART00000186617"; transcript_version "1"; exon_number "6"; gene_name "rereb"; gene_source "ensembl_havana"; gene_biotype "protein_coding"; transcript_name "rereb-202"; transcript_source "ensembl"; transcript_biotype "protein_coding"; exon_id "ENSDARE00000866298"; exon_version "1";	chr6	40686224	40686323
chr6	ensembl	CDS	40676356	40676436	gene_id "ENSDARG00000075670"; gene_version "4"; transcript_id "ENSDART00000186617"; transcript_version "1"; exon_number "6"; gene_name "rereb"; gene_source "ensembl_havana"; gene_biotype "protein_coding"; transcript_name "rereb-202"; transcript_source "ensembl"; transcript_biotype "protein_coding"; protein_id "ENSDARP00000153834"; protein_version "1";	chr6	40686224	40686323
chr6	ensembl	exon	40676517	40676670	gene_id "ENSDARG00000075670"; gene_version "4"; transcript_id "ENSDART00000186617"; transcript_version "1"; exon_number "7"; gene_name "rereb"; gene_source "ensembl_havana"; gene_biotype "protein_coding"; transcript_name "rereb-202"; transcript_source "ensembl"; transcript_biotype "protein_coding"; exon_id "ENSDARE00000797474"; exon_version "2";	chr6	40686224	40686323
chr6	ensembl	CDS	40676517	40676670	gene_id "ENSDARG00000075670"; gene_version "4"; transcript_id "ENSDART00000186617"; transcript_version "1"; exon_number "7"; gene_name "rereb"; gene_source "ensembl_havana"; gene_biotype "protein_coding"; transcript_name "rereb-202"; transcript_source "ensembl"; transcript_biotype "protein_coding"; protein_id "ENSDARP00000153834"; protein_version "1";	chr6	40686224	40686323
chr6	ensembl	exon	40676835	40676927	gene_id "ENSDARG00000075670"; gene_version "4"; transcript_id "ENSDART00000186617"; transcript_version "1"; exon_number "8"; gene_name "rereb"; gene_source "ensembl_havana"; gene_biotype "protein_coding"; transcript_name "rereb-202"; transcript_source "ensembl"; transcript_biotype "protein_coding"; exon_id "ENSDARE00000804116"; exon_version "1";	chr6	40686224	40686323
chr6	ensembl	CDS	40676835	40676927	gene_id "ENSDARG00000075670"; gene_version "4"; transcript_id "ENSDART00000186617"; transcript_version "1"; exon_number "8"; gene_name "rereb"; gene_source "ensembl_havana"; gene_biotype "protein_coding"; transcript_name "rereb-202"; transcript_source "ensembl"; transcript_biotype "protein_coding"; protein_id "ENSDARP00000153834"; protein_version "1";	chr6	40686224	40686323
chr6	ensembl	exon	40679189	40679385	gene_id "ENSDARG00000075670"; gene_version "4"; transcript_id "ENSDART00000186617"; transcript_version "1"; exon_number "9"; gene_name "rereb"; gene_source "ensembl_havana"; gene_biotype "protein_coding"; transcript_name "rereb-202"; transcript_source "ensembl"; transcript_biotype "protein_coding"; exon_id "ENSDARE00000817970"; exon_version "1";	chr6	40686224	40686323
chr6	ensembl	CDS	40679189	40679385	gene_id "ENSDARG00000075670"; gene_version "4"; transcript_id "ENSDART00000186617"; transcript_version "1"; exon_number "9"; gene_name "rereb"; gene_source "ensembl_havana"; gene_biotype "protein_coding"; transcript_name "rereb-202"; transcript_source "ensembl"; transcript_biotype "protein_coding"; protein_id "ENSDARP00000153834"; protein_version "1";	chr6	40686224	40686323
chr6	ensembl	exon	40679463	40679639	gene_id "ENSDARG00000075670"; gene_version "4"; transcript_id "ENSDART00000186617"; transcript_version "1"; exon_number "10"; gene_name "rereb"; gene_source "ensembl_havana"; gene_biotype "protein_coding"; transcript_name "rereb-202"; transcript_source "ensembl"; transcript_biotype "protein_coding"; exon_id "ENSDARE00000810821"; exon_version "1";	chr6	40686224	40686323
chr6	ensembl	CDS	40679463	40679639	gene_id "ENSDARG00000075670"; gene_version "4"; transcript_id "ENSDART00000186617"; transcript_version "1"; exon_number "10"; gene_name "rereb"; gene_source "ensembl_havana"; gene_biotype "protein_coding"; transcript_name "rereb-202"; transcript_source "ensembl"; transcript_biotype "protein_coding"; protein_id "ENSDARP00000153834"; protein_version "1";	chr6	40686224	40686323
chr6	ensembl	exon	40679732	40679842	gene_id "ENSDARG00000075670"; gene_version "4"; transcript_id "ENSDART00000186617"; transcript_version "1"; exon_number "11"; gene_name "rereb"; gene_source "ensembl_havana"; gene_biotype "protein_coding"; transcript_name "rereb-202"; transcript_source "ensembl"; transcript_biotype "protein_coding"; exon_id "ENSDARE00000870791"; exon_version "1";	chr6	40686224	40686323
chr6	ensembl	CDS	40679732	40679842	gene_id "ENSDARG00000075670"; gene_version "4"; transcript_id "ENSDART00000186617"; transcript_version "1"; exon_number "11"; gene_name "rereb"; gene_source "ensembl_havana"; gene_biotype "protein_coding"; transcript_name "rereb-202"; transcript_source "ensembl"; transcript_biotype "protein_coding"; protein_id "ENSDARP00000153834"; protein_version "1";	chr6	40686224	40686323
chr6	ensembl	exon	40680950	40682109	gene_id "ENSDARG00000075670"; gene_version "4"; transcript_id "ENSDART00000186617"; transcript_version "1"; exon_number "12"; gene_name "rereb"; gene_source "ensembl_havana"; gene_biotype "protein_coding"; transcript_name "rereb-202"; transcript_source "ensembl"; transcript_biotype "protein_coding"; exon_id "ENSDARE00000810037"; exon_version "1";	chr6	40686224	40686323
chr6	ensembl	CDS	40680950	40682109	gene_id "ENSDARG00000075670"; gene_version "4"; transcript_id "ENSDART00000186617"; transcript_version "1"; exon_number "12"; gene_name "rereb"; gene_source "ensembl_havana"; gene_biotype "protein_coding"; transcript_name "rereb-202"; transcript_source "ensembl"; transcript_biotype "protein_coding"; protein_id "ENSDARP00000153834"; protein_version "1";	chr6	40686224	40686323
chr6	ensembl	exon	40682307	40682556	gene_id "ENSDARG00000075670"; gene_version "4"; transcript_id "ENSDART00000186617"; transcript_version "1"; exon_number "13"; gene_name "rereb"; gene_source "ensembl_havana"; gene_biotype "protein_coding"; transcript_name "rereb-202"; transcript_source "ensembl"; transcript_biotype "protein_coding"; exon_id "ENSDARE00001305516"; exon_version "1";	chr6	40686224	40686323
chr6	ensembl	CDS	40682307	40682553	gene_id "ENSDARG00000075670"; gene_version "4"; transcript_id "ENSDART00000186617"; transcript_version "1"; exon_number "13"; gene_name "rereb"; gene_source "ensembl_havana"; gene_biotype "protein_coding"; transcript_name "rereb-202"; transcript_source "ensembl"; transcript_biotype "protein_coding"; protein_id "ENSDARP00000153834"; protein_version "1";	chr6	40686224	40686323
chr6	ensembl	stop_codon	40682554	40682556	gene_id "ENSDARG00000075670"; gene_version "4"; transcript_id "ENSDART00000186617"; transcript_version "1"; exon_number "13"; gene_name "rereb"; gene_source "ensembl_havana"; gene_biotype "protein_coding"; transcript_name "rereb-202"; transcript_source "ensembl"; transcript_biotype "protein_coding";	chr6	40686224	40686323
chr6	ensembl_havana	gene	40689357	40697585	gene_id "ENSDARG00000076850"; gene_version "3"; gene_name "si:ch211-157b11.14"; gene_source "ensembl_havana"; gene_biotype "protein_coding";	chr6	40686224	40686323
chr6	ensembl_havana	transcript	40689357	40697585	gene_id "ENSDARG00000076850"; gene_version "3"; transcript_id "ENSDART00000113196"; transcript_version "3"; gene_name "si:ch211-157b11.14"; gene_source "ensembl_havana"; gene_biotype "protein_coding"; transcript_name "si:ch211-157b11.14-201"; transcript_source "ensembl_havana"; transcript_biotype "protein_coding";	chr6	40686224	40686323
chr6	ensembl_havana	exon	40697511	40697585	gene_id "ENSDARG00000076850"; gene_version "3"; transcript_id "ENSDART00000113196"; transcript_version "3"; exon_number "1"; gene_name "si:ch211-157b11.14"; gene_source "ensembl_havana"; gene_biotype "protein_coding"; transcript_name "si:ch211-157b11.14-201"; transcript_source "ensembl_havana"; transcript_biotype "protein_coding"; exon_id "ENSDARE00000830956"; exon_version "1";	chr6	40686224	40686323
chr6	ensembl_havana	exon	40692858	40695353	gene_id "ENSDARG00000076850"; gene_version "3"; transcript_id "ENSDART00000113196"; transcript_version "3"; exon_number "2"; gene_name "si:ch211-157b11.14"; gene_source "ensembl_havana"; gene_biotype "protein_coding"; transcript_name "si:ch211-157b11.14-201"; transcript_source "ensembl_havana"; transcript_biotype "protein_coding"; exon_id "ENSDARE00000812921"; exon_version "1";	chr6	40686224	40686323
chr6	ensembl_havana	CDS	40692858	40695324	gene_id "ENSDARG00000076850"; gene_version "3"; transcript_id "ENSDART00000113196"; transcript_version "3"; exon_number "2"; gene_name "si:ch211-157b11.14"; gene_source "ensembl_havana"; gene_biotype "protein_coding"; transcript_name "si:ch211-157b11.14-201"; transcript_source "ensembl_havana"; transcript_biotype "protein_coding"; protein_id "ENSDARP00000099984"; protein_version "1";	chr6	40686224	40686323
chr6	ensembl_havana	start_codon	40695322	40695324	gene_id "ENSDARG00000076850"; gene_version "3"; transcript_id "ENSDART00000113196"; transcript_version "3"; exon_number "2"; gene_name "si:ch211-157b11.14"; gene_source "ensembl_havana"; gene_biotype "protein_coding"; transcript_name "si:ch211-157b11.14-201"; transcript_source "ensembl_havana"; transcript_biotype "protein_coding";	chr6	40686224	40686323
chr6	ensembl_havana	exon	40690773	40690889	gene_id "ENSDARG00000076850"; gene_version "3"; transcript_id "ENSDART00000113196"; transcript_version "3"; exon_number "3"; gene_name "si:ch211-157b11.14"; gene_source "ensembl_havana"; gene_biotype "protein_coding"; transcript_name "si:ch211-157b11.14-201"; transcript_source "ensembl_havana"; transcript_biotype "protein_coding"; exon_id "ENSDARE00000878726"; exon_version "1";	chr6	40686224	40686323
chr6	ensembl_havana	CDS	40690773	40690889	gene_id "ENSDARG00000076850"; gene_version "3"; transcript_id "ENSDART00000113196"; transcript_version "3"; exon_number "3"; gene_name "si:ch211-157b11.14"; gene_source "ensembl_havana"; gene_biotype "protein_coding"; transcript_name "si:ch211-157b11.14-201"; transcript_source "ensembl_havana"; transcript_biotype "protein_coding"; protein_id "ENSDARP00000099984"; protein_version "1";	chr6	40686224	40686323
chr6	ensembl_havana	exon	40689357	40690630	gene_id "ENSDARG00000076850"; gene_version "3"; transcript_id "ENSDART00000113196"; transcript_version "3"; exon_number "4"; gene_name "si:ch211-157b11.14"; gene_source "ensembl_havana"; gene_biotype "protein_coding"; transcript_name "si:ch211-157b11.14-201"; transcript_source "ensembl_havana"; transcript_biotype "protein_coding"; exon_id "ENSDARE00000857736"; exon_version "2";	chr6	40686224	40686323
chr6	ensembl_havana	CDS	40690566	40690630	gene_id "ENSDARG00000076850"; gene_version "3"; transcript_id "ENSDART00000113196"; transcript_version "3"; exon_number "4"; gene_name "si:ch211-157b11.14"; gene_source "ensembl_havana"; gene_biotype "protein_coding"; transcript_name "si:ch211-157b11.14-201"; transcript_source "ensembl_havana"; transcript_biotype "protein_coding"; protein_id "ENSDARP00000099984"; protein_version "1";	chr6	40686224	40686323
chr6	ensembl_havana	stop_codon	40690563	40690565	gene_id "ENSDARG00000076850"; gene_version "3"; transcript_id "ENSDART00000113196"; transcript_version "3"; exon_number "4"; gene_name "si:ch211-157b11.14"; gene_source "ensembl_havana"; gene_biotype "protein_coding"; transcript_name "si:ch211-157b11.14-201"; transcript_source "ensembl_havana"; transcript_biotype "protein_coding";	chr6	40686224	40686323
chr6	ensembl_havana	five_prime_utr	40697511	40697585	gene_id "ENSDARG00000076850"; gene_version "3"; transcript_id "ENSDART00000113196"; transcript_version "3"; gene_name "si:ch211-157b11.14"; gene_source "ensembl_havana"; gene_biotype "protein_coding"; transcript_name "si:ch211-157b11.14-201"; transcript_source "ensembl_havana"; transcript_biotype "protein_coding";	chr6	40686224	40686323
chr6	ensembl_havana	five_prime_utr	40695325	40695353	gene_id "ENSDARG00000076850"; gene_version "3"; transcript_id "ENSDART00000113196"; transcript_version "3"; gene_name "si:ch211-157b11.14"; gene_source "ensembl_havana"; gene_biotype "protein_coding"; transcript_name "si:ch211-157b11.14-201"; transcript_source "ensembl_havana"; transcript_biotype "protein_coding";	chr6	40686224	40686323
chr6	ensembl_havana	three_prime_utr	40689357	40690562	gene_id "ENSDARG00000076850"; gene_version "3"; transcript_id "ENSDART00000113196"; transcript_version "3"; gene_name "si:ch211-157b11.14"; gene_source "ensembl_havana"; gene_biotype "protein_coding"; transcript_name "si:ch211-157b11.14-201"; transcript_source "ensembl_havana"; transcript_biotype "protein_coding";	chr6	40686224	40686323
chr6	ensembl_havana	gene	40707162	40713204	gene_id "ENSDARG00000086336"; gene_version "4"; gene_name "si:ch211-157b11.12"; gene_source "ensembl_havana"; gene_biotype "protein_coding";	chr6	40686224	40686323
chr6	ensembl_havana	gene	40707162	40713204	gene_id "ENSDARG00000086336"; gene_version "4"; gene_name "si:ch211-157b11.12"; gene_source "ensembl_havana"; gene_biotype "protein_coding";	chr6	40757054	40757154
chr6	havana	transcript	40707162	40713183	gene_id "ENSDARG00000086336"; gene_version "4"; transcript_id "ENSDART00000157113"; transcript_version "3"; gene_name "si:ch211-157b11.12"; gene_source "ensembl_havana"; gene_biotype "protein_coding"; transcript_name "si:ch211-157b11.12-203"; transcript_source "havana"; transcript_biotype "protein_coding"; tag "cds_start_NF"; tag "mRNA_start_NF";	chr6	40686224	40686323
chr6	havana	transcript	40707162	40713183	gene_id "ENSDARG00000086336"; gene_version "4"; transcript_id "ENSDART00000157113"; transcript_version "3"; gene_name "si:ch211-157b11.12"; gene_source "ensembl_havana"; gene_biotype "protein_coding"; transcript_name "si:ch211-157b11.12-203"; transcript_source "havana"; transcript_biotype "protein_coding"; tag "cds_start_NF"; tag "mRNA_start_NF";	chr6	40757054	40757154
chr6	havana	exon	40713129	40713183	gene_id "ENSDARG00000086336"; gene_version "4"; transcript_id "ENSDART00000157113"; transcript_version "3"; exon_number "1"; gene_name "si:ch211-157b11.12"; gene_source "ensembl_havana"; gene_biotype "protein_coding"; transcript_name "si:ch211-157b11.12-203"; transcript_source "havana"; transcript_biotype "protein_coding"; exon_id "ENSDARE00001147966"; exon_version "1"; tag "cds_start_NF"; tag "mRNA_start_NF";	chr6	40686224	40686323
chr6	havana	exon	40713129	40713183	gene_id "ENSDARG00000086336"; gene_version "4"; transcript_id "ENSDART00000157113"; transcript_version "3"; exon_number "1"; gene_name "si:ch211-157b11.12"; gene_source "ensembl_havana"; gene_biotype "protein_coding"; transcript_name "si:ch211-157b11.12-203"; transcript_source "havana"; transcript_biotype "protein_coding"; exon_id "ENSDARE00001147966"; exon_version "1"; tag "cds_start_NF"; tag "mRNA_start_NF";	chr6	40757054	40757154
chr6	havana	CDS	40713129	40713183	gene_id "ENSDARG00000086336"; gene_version "4"; transcript_id "ENSDART00000157113"; transcript_version "3"; exon_number "1"; gene_name "si:ch211-157b11.12"; gene_source "ensembl_havana"; gene_biotype "protein_coding"; transcript_name "si:ch211-157b11.12-203"; transcript_source "havana"; transcript_biotype "protein_coding"; protein_id "ENSDARP00000127999"; protein_version "1"; tag "cds_start_NF"; tag "mRNA_start_NF";	chr6	40686224	40686323
chr6	havana	CDS	40713129	40713183	gene_id "ENSDARG00000086336"; gene_version "4"; transcript_id "ENSDART00000157113"; transcript_version "3"; exon_number "1"; gene_name "si:ch211-157b11.12"; gene_source "ensembl_havana"; gene_biotype "protein_coding"; transcript_name "si:ch211-157b11.12-203"; transcript_source "havana"; transcript_biotype "protein_coding"; protein_id "ENSDARP00000127999"; protein_version "1"; tag "cds_start_NF"; tag "mRNA_start_NF";	chr6	40757054	40757154
chr6	havana	exon	40712328	40712412	gene_id "ENSDARG00000086336"; gene_version "4"; transcript_id "ENSDART00000157113"; transcript_version "3"; exon_number "2"; gene_name "si:ch211-157b11.12"; gene_source "ensembl_havana"; gene_biotype "protein_coding"; transcript_name "si:ch211-157b11.12-203"; transcript_source "havana"; transcript_biotype "protein_coding"; exon_id "ENSDARE00000941979"; exon_version "1"; tag "cds_start_NF"; tag "mRNA_start_NF";	chr6	40686224	40686323
chr6	havana	exon	40712328	40712412	gene_id "ENSDARG00000086336"; gene_version "4"; transcript_id "ENSDART00000157113"; transcript_version "3"; exon_number "2"; gene_name "si:ch211-157b11.12"; gene_source "ensembl_havana"; gene_biotype "protein_coding"; transcript_name "si:ch211-157b11.12-203"; transcript_source "havana"; transcript_biotype "protein_coding"; exon_id "ENSDARE00000941979"; exon_version "1"; tag "cds_start_NF"; tag "mRNA_start_NF";	chr6	40757054	40757154
chr6	havana	CDS	40712328	40712412	gene_id "ENSDARG00000086336"; gene_version "4"; transcript_id "ENSDART00000157113"; transcript_version "3"; exon_number "2"; gene_name "si:ch211-157b11.12"; gene_source "ensembl_havana"; gene_biotype "protein_coding"; transcript_name "si:ch211-157b11.12-203"; transcript_source "havana"; transcript_biotype "protein_coding"; protein_id "ENSDARP00000127999"; protein_version "1"; tag "cds_start_NF"; tag "mRNA_start_NF";	chr6	40686224	40686323
chr6	havana	CDS	40712328	40712412	gene_id "ENSDARG00000086336"; gene_version "4"; transcript_id "ENSDART00000157113"; transcript_version "3"; exon_number "2"; gene_name "si:ch211-157b11.12"; gene_source "ensembl_havana"; gene_biotype "protein_coding"; transcript_name "si:ch211-157b11.12-203"; transcript_source "havana"; transcript_biotype "protein_coding"; protein_id "ENSDARP00000127999"; protein_version "1"; tag "cds_start_NF"; tag "mRNA_start_NF";	chr6	40757054	40757154
chr6	havana	exon	40712081	40712167	gene_id "ENSDARG00000086336"; gene_version "4"; transcript_id "ENSDART00000157113"; transcript_version "3"; exon_number "3"; gene_name "si:ch211-157b11.12"; gene_source "ensembl_havana"; gene_biotype "protein_coding"; transcript_name "si:ch211-157b11.12-203"; transcript_source "havana"; transcript_biotype "protein_coding"; exon_id "ENSDARE00000981598"; exon_version "1"; tag "cds_start_NF"; tag "mRNA_start_NF";	chr6	40686224	40686323
chr6	havana	exon	40712081	40712167	gene_id "ENSDARG00000086336"; gene_version "4"; transcript_id "ENSDART00000157113"; transcript_version "3"; exon_number "3"; gene_name "si:ch211-157b11.12"; gene_source "ensembl_havana"; gene_biotype "protein_coding"; transcript_name "si:ch211-157b11.12-203"; transcript_source "havana"; transcript_biotype "protein_coding"; exon_id "ENSDARE00000981598"; exon_version "1"; tag "cds_start_NF"; tag "mRNA_start_NF";	chr6	40757054	40757154
chr6	havana	CDS	40712081	40712167	gene_id "ENSDARG00000086336"; gene_version "4"; transcript_id "ENSDART00000157113"; transcript_version "3"; exon_number "3"; gene_name "si:ch211-157b11.12"; gene_source "ensembl_havana"; gene_biotype "protein_coding"; transcript_name "si:ch211-157b11.12-203"; transcript_source "havana"; transcript_biotype "protein_coding"; protein_id "ENSDARP00000127999"; protein_version "1"; tag "cds_start_NF"; tag "mRNA_start_NF";	chr6	40686224	40686323
chr6	havana	CDS	40712081	40712167	gene_id "ENSDARG00000086336"; gene_version "4"; transcript_id "ENSDART00000157113"; transcript_version "3"; exon_number "3"; gene_name "si:ch211-157b11.12"; gene_source "ensembl_havana"; gene_biotype "protein_coding"; transcript_name "si:ch211-157b11.12-203"; transcript_source "havana"; transcript_biotype "protein_coding"; protein_id "ENSDARP00000127999"; protein_version "1"; tag "cds_start_NF"; tag "mRNA_start_NF";	chr6	40757054	40757154
chr6	havana	exon	40711851	40711892	gene_id "ENSDARG00000086336"; gene_version "4"; transcript_id "ENSDART00000157113"; transcript_version "3"; exon_number "4"; gene_name "si:ch211-157b11.12"; gene_source "ensembl_havana"; gene_biotype "protein_coding"; transcript_name "si:ch211-157b11.12-203"; transcript_source "havana"; transcript_biotype "protein_coding"; exon_id "ENSDARE00000971015"; exon_version "1"; tag "cds_start_NF"; tag "mRNA_start_NF";	chr6	40686224	40686323
chr6	havana	exon	40711851	40711892	gene_id "ENSDARG00000086336"; gene_version "4"; transcript_id "ENSDART00000157113"; transcript_version "3"; exon_number "4"; gene_name "si:ch211-157b11.12"; gene_source "ensembl_havana"; gene_biotype "protein_coding"; transcript_name "si:ch211-157b11.12-203"; transcript_source "havana"; transcript_biotype "protein_coding"; exon_id "ENSDARE00000971015"; exon_version "1"; tag "cds_start_NF"; tag "mRNA_start_NF";	chr6	40757054	40757154
chr6	havana	CDS	40711851	40711892	gene_id "ENSDARG00000086336"; gene_version "4"; transcript_id "ENSDART00000157113"; transcript_version "3"; exon_number "4"; gene_name "si:ch211-157b11.12"; gene_source "ensembl_havana"; gene_biotype "protein_coding"; transcript_name "si:ch211-157b11.12-203"; transcript_source "havana"; transcript_biotype "protein_coding"; protein_id "ENSDARP00000127999"; protein_version "1"; tag "cds_start_NF"; tag "mRNA_start_NF";	chr6	40686224	40686323
chr6	havana	CDS	40711851	40711892	gene_id "ENSDARG00000086336"; gene_version "4"; transcript_id "ENSDART00000157113"; transcript_version "3"; exon_number "4"; gene_name "si:ch211-157b11.12"; gene_source "ensembl_havana"; gene_biotype "protein_coding"; transcript_name "si:ch211-157b11.12-203"; transcript_source "havana"; transcript_biotype "protein_coding"; protein_id "ENSDARP00000127999"; protein_version "1"; tag "cds_start_NF"; tag "mRNA_start_NF";	chr6	40757054	40757154
chr6	havana	exon	40710926	40711060	gene_id "ENSDARG00000086336"; gene_version "4"; transcript_id "ENSDART00000157113"; transcript_version "3"; exon_number "5"; gene_name "si:ch211-157b11.12"; gene_source "ensembl_havana"; gene_biotype "protein_coding"; transcript_name "si:ch211-157b11.12-203"; transcript_source "havana"; transcript_biotype "protein_coding"; exon_id "ENSDARE00000976261"; exon_version "1"; tag "cds_start_NF"; tag "mRNA_start_NF";	chr6	40686224	40686323
chr6	havana	exon	40710926	40711060	gene_id "ENSDARG00000086336"; gene_version "4"; transcript_id "ENSDART00000157113"; transcript_version "3"; exon_number "5"; gene_name "si:ch211-157b11.12"; gene_source "ensembl_havana"; gene_biotype "protein_coding"; transcript_name "si:ch211-157b11.12-203"; transcript_source "havana"; transcript_biotype "protein_coding"; exon_id "ENSDARE00000976261"; exon_version "1"; tag "cds_start_NF"; tag "mRNA_start_NF";	chr6	40757054	40757154
chr6	havana	CDS	40710926	40711060	gene_id "ENSDARG00000086336"; gene_version "4"; transcript_id "ENSDART00000157113"; transcript_version "3"; exon_number "5"; gene_name "si:ch211-157b11.12"; gene_source "ensembl_havana"; gene_biotype "protein_coding"; transcript_name "si:ch211-157b11.12-203"; transcript_source "havana"; transcript_biotype "protein_coding"; protein_id "ENSDARP00000127999"; protein_version "1"; tag "cds_start_NF"; tag "mRNA_start_NF";	chr6	40686224	40686323
chr6	havana	CDS	40710926	40711060	gene_id "ENSDARG00000086336"; gene_version "4"; transcript_id "ENSDART00000157113"; transcript_version "3"; exon_number "5"; gene_name "si:ch211-157b11.12"; gene_source "ensembl_havana"; gene_biotype "protein_coding"; transcript_name "si:ch211-157b11.12-203"; transcript_source "havana"; transcript_biotype "protein_coding"; protein_id "ENSDARP00000127999"; protein_version "1"; tag "cds_start_NF"; tag "mRNA_start_NF";	chr6	40757054	40757154
chr6	havana	exon	40710723	40710748	gene_id "ENSDARG00000086336"; gene_version "4"; transcript_id "ENSDART00000157113"; transcript_version "3"; exon_number "6"; gene_name "si:ch211-157b11.12"; gene_source "ensembl_havana"; gene_biotype "protein_coding"; transcript_name "si:ch211-157b11.12-203"; transcript_source "havana"; transcript_biotype "protein_coding"; exon_id "ENSDARE00000941432"; exon_version "1"; tag "cds_start_NF"; tag "mRNA_start_NF";	chr6	40686224	40686323
chr6	havana	exon	40710723	40710748	gene_id "ENSDARG00000086336"; gene_version "4"; transcript_id "ENSDART00000157113"; transcript_version "3"; exon_number "6"; gene_name "si:ch211-157b11.12"; gene_source "ensembl_havana"; gene_biotype "protein_coding"; transcript_name "si:ch211-157b11.12-203"; transcript_source "havana"; transcript_biotype "protein_coding"; exon_id "ENSDARE00000941432"; exon_version "1"; tag "cds_start_NF"; tag "mRNA_start_NF";	chr6	40757054	40757154
chr6	havana	CDS	40710723	40710748	gene_id "ENSDARG00000086336"; gene_version "4"; transcript_id "ENSDART00000157113"; transcript_version "3"; exon_number "6"; gene_name "si:ch211-157b11.12"; gene_source "ensembl_havana"; gene_biotype "protein_coding"; transcript_name "si:ch211-157b11.12-203"; transcript_source "havana"; transcript_biotype "protein_coding"; protein_id "ENSDARP00000127999"; protein_version "1"; tag "cds_start_NF"; tag "mRNA_start_NF";	chr6	40686224	40686323
chr6	havana	CDS	40710723	40710748	gene_id "ENSDARG00000086336"; gene_version "4"; transcript_id "ENSDART00000157113"; transcript_version "3"; exon_number "6"; gene_name "si:ch211-157b11.12"; gene_source "ensembl_havana"; gene_biotype "protein_coding"; transcript_name "si:ch211-157b11.12-203"; transcript_source "havana"; transcript_biotype "protein_coding"; protein_id "ENSDARP00000127999"; protein_version "1"; tag "cds_start_NF"; tag "mRNA_start_NF";	chr6	40757054	40757154
chr6	havana	exon	40710607	40710637	gene_id "ENSDARG00000086336"; gene_version "4"; transcript_id "ENSDART00000157113"; transcript_version "3"; exon_number "7"; gene_name "si:ch211-157b11.12"; gene_source "ensembl_havana"; gene_biotype "protein_coding"; transcript_name "si:ch211-157b11.12-203"; transcript_source "havana"; transcript_biotype "protein_coding"; exon_id "ENSDARE00001144578"; exon_version "1"; tag "cds_start_NF"; tag "mRNA_start_NF";	chr6	40686224	40686323
chr6	havana	exon	40710607	40710637	gene_id "ENSDARG00000086336"; gene_version "4"; transcript_id "ENSDART00000157113"; transcript_version "3"; exon_number "7"; gene_name "si:ch211-157b11.12"; gene_source "ensembl_havana"; gene_biotype "protein_coding"; transcript_name "si:ch211-157b11.12-203"; transcript_source "havana"; transcript_biotype "protein_coding"; exon_id "ENSDARE00001144578"; exon_version "1"; tag "cds_start_NF"; tag "mRNA_start_NF";	chr6	40757054	40757154
chr6	havana	CDS	40710607	40710637	gene_id "ENSDARG00000086336"; gene_version "4"; transcript_id "ENSDART00000157113"; transcript_version "3"; exon_number "7"; gene_name "si:ch211-157b11.12"; gene_source "ensembl_havana"; gene_biotype "protein_coding"; transcript_name "si:ch211-157b11.12-203"; transcript_source "havana"; transcript_biotype "protein_coding"; protein_id "ENSDARP00000127999"; protein_version "1"; tag "cds_start_NF"; tag "mRNA_start_NF";	chr6	40686224	40686323
chr6	havana	CDS	40710607	40710637	gene_id "ENSDARG00000086336"; gene_version "4"; transcript_id "ENSDART00000157113"; transcript_version "3"; exon_number "7"; gene_name "si:ch211-157b11.12"; gene_source "ensembl_havana"; gene_biotype "protein_coding"; transcript_name "si:ch211-157b11.12-203"; transcript_source "havana"; transcript_biotype "protein_coding"; protein_id "ENSDARP00000127999"; protein_version "1"; tag "cds_start_NF"; tag "mRNA_start_NF";	chr6	40757054	40757154
chr6	havana	exon	40707162	40708793	gene_id "ENSDARG00000086336"; gene_version "4"; transcript_id "ENSDART00000157113"; transcript_version "3"; exon_number "8"; gene_name "si:ch211-157b11.12"; gene_source "ensembl_havana"; gene_biotype "protein_coding"; transcript_name "si:ch211-157b11.12-203"; transcript_source "havana"; transcript_biotype "protein_coding"; exon_id "ENSDARE00001142573"; exon_version "1"; tag "cds_start_NF"; tag "mRNA_start_NF";	chr6	40686224	40686323
chr6	havana	exon	40707162	40708793	gene_id "ENSDARG00000086336"; gene_version "4"; transcript_id "ENSDART00000157113"; transcript_version "3"; exon_number "8"; gene_name "si:ch211-157b11.12"; gene_source "ensembl_havana"; gene_biotype "protein_coding"; transcript_name "si:ch211-157b11.12-203"; transcript_source "havana"; transcript_biotype "protein_coding"; exon_id "ENSDARE00001142573"; exon_version "1"; tag "cds_start_NF"; tag "mRNA_start_NF";	chr6	40757054	40757154
chr6	havana	CDS	40708693	40708793	gene_id "ENSDARG00000086336"; gene_version "4"; transcript_id "ENSDART00000157113"; transcript_version "3"; exon_number "8"; gene_name "si:ch211-157b11.12"; gene_source "ensembl_havana"; gene_biotype "protein_coding"; transcript_name "si:ch211-157b11.12-203"; transcript_source "havana"; transcript_biotype "protein_coding"; protein_id "ENSDARP00000127999"; protein_version "1"; tag "cds_start_NF"; tag "mRNA_start_NF";	chr6	40686224	40686323
chr6	havana	CDS	40708693	40708793	gene_id "ENSDARG00000086336"; gene_version "4"; transcript_id "ENSDART00000157113"; transcript_version "3"; exon_number "8"; gene_name "si:ch211-157b11.12"; gene_source "ensembl_havana"; gene_biotype "protein_coding"; transcript_name "si:ch211-157b11.12-203"; transcript_source "havana"; transcript_biotype "protein_coding"; protein_id "ENSDARP00000127999"; protein_version "1"; tag "cds_start_NF"; tag "mRNA_start_NF";	chr6	40757054	40757154
chr6	havana	stop_codon	40708690	40708692	gene_id "ENSDARG00000086336"; gene_version "4"; transcript_id "ENSDART00000157113"; transcript_version "3"; exon_number "8"; gene_name "si:ch211-157b11.12"; gene_source "ensembl_havana"; gene_biotype "protein_coding"; transcript_name "si:ch211-157b11.12-203"; transcript_source "havana"; transcript_biotype "protein_coding"; tag "cds_start_NF"; tag "mRNA_start_NF";	chr6	40686224	40686323
chr6	havana	stop_codon	40708690	40708692	gene_id "ENSDARG00000086336"; gene_version "4"; transcript_id "ENSDART00000157113"; transcript_version "3"; exon_number "8"; gene_name "si:ch211-157b11.12"; gene_source "ensembl_havana"; gene_biotype "protein_coding"; transcript_name "si:ch211-157b11.12-203"; transcript_source "havana"; transcript_biotype "protein_coding"; tag "cds_start_NF"; tag "mRNA_start_NF";	chr6	40757054	40757154
chr6	havana	three_prime_utr	40707162	40708689	gene_id "ENSDARG00000086336"; gene_version "4"; transcript_id "ENSDART00000157113"; transcript_version "3"; gene_name "si:ch211-157b11.12"; gene_source "ensembl_havana"; gene_biotype "protein_coding"; transcript_name "si:ch211-157b11.12-203"; transcript_source "havana"; transcript_biotype "protein_coding"; tag "cds_start_NF"; tag "mRNA_start_NF";	chr6	40686224	40686323
chr6	havana	three_prime_utr	40707162	40708689	gene_id "ENSDARG00000086336"; gene_version "4"; transcript_id "ENSDART00000157113"; transcript_version "3"; gene_name "si:ch211-157b11.12"; gene_source "ensembl_havana"; gene_biotype "protein_coding"; transcript_name "si:ch211-157b11.12-203"; transcript_source "havana"; transcript_biotype "protein_coding"; tag "cds_start_NF"; tag "mRNA_start_NF";	chr6	40757054	40757154
chr6	ensembl_havana	transcript	40707162	40713204	gene_id "ENSDARG00000086336"; gene_version "4"; transcript_id "ENSDART00000153702"; transcript_version "3"; gene_name "si:ch211-157b11.12"; gene_source "ensembl_havana"; gene_biotype "protein_coding"; transcript_name "si:ch211-157b11.12-201"; transcript_source "ensembl_havana"; transcript_biotype "protein_coding";	chr6	40686224	40686323
chr6	ensembl_havana	transcript	40707162	40713204	gene_id "ENSDARG00000086336"; gene_version "4"; transcript_id "ENSDART00000153702"; transcript_version "3"; gene_name "si:ch211-157b11.12"; gene_source "ensembl_havana"; gene_biotype "protein_coding"; transcript_name "si:ch211-157b11.12-201"; transcript_source "ensembl_havana"; transcript_biotype "protein_coding";	chr6	40757054	40757154
chr6	ensembl_havana	exon	40713129	40713204	gene_id "ENSDARG00000086336"; gene_version "4"; transcript_id "ENSDART00000153702"; transcript_version "3"; exon_number "1"; gene_name "si:ch211-157b11.12"; gene_source "ensembl_havana"; gene_biotype "protein_coding"; transcript_name "si:ch211-157b11.12-201"; transcript_source "ensembl_havana"; transcript_biotype "protein_coding"; exon_id "ENSDARE00001148669"; exon_version "1";	chr6	40686224	40686323
chr6	ensembl_havana	exon	40713129	40713204	gene_id "ENSDARG00000086336"; gene_version "4"; transcript_id "ENSDART00000153702"; transcript_version "3"; exon_number "1"; gene_name "si:ch211-157b11.12"; gene_source "ensembl_havana"; gene_biotype "protein_coding"; transcript_name "si:ch211-157b11.12-201"; transcript_source "ensembl_havana"; transcript_biotype "protein_coding"; exon_id "ENSDARE00001148669"; exon_version "1";	chr6	40757054	40757154
chr6	ensembl_havana	exon	40712543	40712618	gene_id "ENSDARG00000086336"; gene_version "4"; transcript_id "ENSDART00000153702"; transcript_version "3"; exon_number "2"; gene_name "si:ch211-157b11.12"; gene_source "ensembl_havana"; gene_biotype "protein_coding"; transcript_name "si:ch211-157b11.12-201"; transcript_source "ensembl_havana"; transcript_biotype "protein_coding"; exon_id "ENSDARE00001146322"; exon_version "1";	chr6	40686224	40686323
chr6	ensembl_havana	exon	40712543	40712618	gene_id "ENSDARG00000086336"; gene_version "4"; transcript_id "ENSDART00000153702"; transcript_version "3"; exon_number "2"; gene_name "si:ch211-157b11.12"; gene_source "ensembl_havana"; gene_biotype "protein_coding"; transcript_name "si:ch211-157b11.12-201"; transcript_source "ensembl_havana"; transcript_biotype "protein_coding"; exon_id "ENSDARE00001146322"; exon_version "1";	chr6	40757054	40757154
chr6	ensembl_havana	CDS	40712543	40712605	gene_id "ENSDARG00000086336"; gene_version "4"; transcript_id "ENSDART00000153702"; transcript_version "3"; exon_number "2"; gene_name "si:ch211-157b11.12"; gene_source "ensembl_havana"; gene_biotype "protein_coding"; transcript_name "si:ch211-157b11.12-201"; transcript_source "ensembl_havana"; transcript_biotype "protein_coding"; protein_id "ENSDARP00000128695"; protein_version "1";	chr6	40686224	40686323
chr6	ensembl_havana	CDS	40712543	40712605	gene_id "ENSDARG00000086336"; gene_version "4"; transcript_id "ENSDART00000153702"; transcript_version "3"; exon_number "2"; gene_name "si:ch211-157b11.12"; gene_source "ensembl_havana"; gene_biotype "protein_coding"; transcript_name "si:ch211-157b11.12-201"; transcript_source "ensembl_havana"; transcript_biotype "protein_coding"; protein_id "ENSDARP00000128695"; protein_version "1";	chr6	40757054	40757154
chr6	ensembl_havana	start_codon	40712603	40712605	gene_id "ENSDARG00000086336"; gene_version "4"; transcript_id "ENSDART00000153702"; transcript_version "3"; exon_number "2"; gene_name "si:ch211-157b11.12"; gene_source "ensembl_havana"; gene_biotype "protein_coding"; transcript_name "si:ch211-157b11.12-201"; transcript_source "ensembl_havana"; transcript_biotype "protein_coding";	chr6	40686224	40686323
chr6	ensembl_havana	start_codon	40712603	40712605	gene_id "ENSDARG00000086336"; gene_version "4"; transcript_id "ENSDART00000153702"; transcript_version "3"; exon_number "2"; gene_name "si:ch211-157b11.12"; gene_source "ensembl_havana"; gene_biotype "protein_coding"; transcript_name "si:ch211-157b11.12-201"; transcript_source "ensembl_havana"; transcript_biotype "protein_coding";	chr6	40757054	40757154
chr6	ensembl_havana	exon	40712328	40712412	gene_id "ENSDARG00000086336"; gene_version "4"; transcript_id "ENSDART00000153702"; transcript_version "3"; exon_number "3"; gene_name "si:ch211-157b11.12"; gene_source "ensembl_havana"; gene_biotype "protein_coding"; transcript_name "si:ch211-157b11.12-201"; transcript_source "ensembl_havana"; transcript_biotype "protein_coding"; exon_id "ENSDARE00000941979"; exon_version "1";	chr6	40686224	40686323
chr6	ensembl_havana	exon	40712328	40712412	gene_id "ENSDARG00000086336"; gene_version "4"; transcript_id "ENSDART00000153702"; transcript_version "3"; exon_number "3"; gene_name "si:ch211-157b11.12"; gene_source "ensembl_havana"; gene_biotype "protein_coding"; transcript_name "si:ch211-157b11.12-201"; transcript_source "ensembl_havana"; transcript_biotype "protein_coding"; exon_id "ENSDARE00000941979"; exon_version "1";	chr6	40757054	40757154
chr6	ensembl_havana	CDS	40712328	40712412	gene_id "ENSDARG00000086336"; gene_version "4"; transcript_id "ENSDART00000153702"; transcript_version "3"; exon_number "3"; gene_name "si:ch211-157b11.12"; gene_source "ensembl_havana"; gene_biotype "protein_coding"; transcript_name "si:ch211-157b11.12-201"; transcript_source "ensembl_havana"; transcript_biotype "protein_coding"; protein_id "ENSDARP00000128695"; protein_version "1";	chr6	40686224	40686323
chr6	ensembl_havana	CDS	40712328	40712412	gene_id "ENSDARG00000086336"; gene_version "4"; transcript_id "ENSDART00000153702"; transcript_version "3"; exon_number "3"; gene_name "si:ch211-157b11.12"; gene_source "ensembl_havana"; gene_biotype "protein_coding"; transcript_name "si:ch211-157b11.12-201"; transcript_source "ensembl_havana"; transcript_biotype "protein_coding"; protein_id "ENSDARP00000128695"; protein_version "1";	chr6	40757054	40757154
chr6	ensembl_havana	exon	40712081	40712167	gene_id "ENSDARG00000086336"; gene_version "4"; transcript_id "ENSDART00000153702"; transcript_version "3"; exon_number "4"; gene_name "si:ch211-157b11.12"; gene_source "ensembl_havana"; gene_biotype "protein_coding"; transcript_name "si:ch211-157b11.12-201"; transcript_source "ensembl_havana"; transcript_biotype "protein_coding"; exon_id "ENSDARE00000981598"; exon_version "1";	chr6	40686224	40686323
chr6	ensembl_havana	exon	40712081	40712167	gene_id "ENSDARG00000086336"; gene_version "4"; transcript_id "ENSDART00000153702"; transcript_version "3"; exon_number "4"; gene_name "si:ch211-157b11.12"; gene_source "ensembl_havana"; gene_biotype "protein_coding"; transcript_name "si:ch211-157b11.12-201"; transcript_source "ensembl_havana"; transcript_biotype "protein_coding"; exon_id "ENSDARE00000981598"; exon_version "1";	chr6	40757054	40757154
chr6	ensembl_havana	CDS	40712081	40712167	gene_id "ENSDARG00000086336"; gene_version "4"; transcript_id "ENSDART00000153702"; transcript_version "3"; exon_number "4"; gene_name "si:ch211-157b11.12"; gene_source "ensembl_havana"; gene_biotype "protein_coding"; transcript_name "si:ch211-157b11.12-201"; transcript_source "ensembl_havana"; transcript_biotype "protein_coding"; protein_id "ENSDARP00000128695"; protein_version "1";	chr6	40686224	40686323
chr6	ensembl_havana	CDS	40712081	40712167	gene_id "ENSDARG00000086336"; gene_version "4"; transcript_id "ENSDART00000153702"; transcript_version "3"; exon_number "4"; gene_name "si:ch211-157b11.12"; gene_source "ensembl_havana"; gene_biotype "protein_coding"; transcript_name "si:ch211-157b11.12-201"; transcript_source "ensembl_havana"; transcript_biotype "protein_coding"; protein_id "ENSDARP00000128695"; protein_version "1";	chr6	40757054	40757154
chr6	ensembl_havana	exon	40711851	40711892	gene_id "ENSDARG00000086336"; gene_version "4"; transcript_id "ENSDART00000153702"; transcript_version "3"; exon_number "5"; gene_name "si:ch211-157b11.12"; gene_source "ensembl_havana"; gene_biotype "protein_coding"; transcript_name "si:ch211-157b11.12-201"; transcript_source "ensembl_havana"; transcript_biotype "protein_coding"; exon_id "ENSDARE00000971015"; exon_version "1";	chr6	40686224	40686323
chr6	ensembl_havana	exon	40711851	40711892	gene_id "ENSDARG00000086336"; gene_version "4"; transcript_id "ENSDART00000153702"; transcript_version "3"; exon_number "5"; gene_name "si:ch211-157b11.12"; gene_source "ensembl_havana"; gene_biotype "protein_coding"; transcript_name "si:ch211-157b11.12-201"; transcript_source "ensembl_havana"; transcript_biotype "protein_coding"; exon_id "ENSDARE00000971015"; exon_version "1";	chr6	40757054	40757154
chr6	ensembl_havana	CDS	40711851	40711892	gene_id "ENSDARG00000086336"; gene_version "4"; transcript_id "ENSDART00000153702"; transcript_version "3"; exon_number "5"; gene_name "si:ch211-157b11.12"; gene_source "ensembl_havana"; gene_biotype "protein_coding"; transcript_name "si:ch211-157b11.12-201"; transcript_source "ensembl_havana"; transcript_biotype "protein_coding"; protein_id "ENSDARP00000128695"; protein_version "1";	chr6	40686224	40686323
chr6	ensembl_havana	CDS	40711851	40711892	gene_id "ENSDARG00000086336"; gene_version "4"; transcript_id "ENSDART00000153702"; transcript_version "3"; exon_number "5"; gene_name "si:ch211-157b11.12"; gene_source "ensembl_havana"; gene_biotype "protein_coding"; transcript_name "si:ch211-157b11.12-201"; transcript_source "ensembl_havana"; transcript_biotype "protein_coding"; protein_id "ENSDARP00000128695"; protein_version "1";	chr6	40757054	40757154
chr6	ensembl_havana	exon	40710926	40711060	gene_id "ENSDARG00000086336"; gene_version "4"; transcript_id "ENSDART00000153702"; transcript_version "3"; exon_number "6"; gene_name "si:ch211-157b11.12"; gene_source "ensembl_havana"; gene_biotype "protein_coding"; transcript_name "si:ch211-157b11.12-201"; transcript_source "ensembl_havana"; transcript_biotype "protein_coding"; exon_id "ENSDARE00000976261"; exon_version "1";	chr6	40686224	40686323
chr6	ensembl_havana	exon	40710926	40711060	gene_id "ENSDARG00000086336"; gene_version "4"; transcript_id "ENSDART00000153702"; transcript_version "3"; exon_number "6"; gene_name "si:ch211-157b11.12"; gene_source "ensembl_havana"; gene_biotype "protein_coding"; transcript_name "si:ch211-157b11.12-201"; transcript_source "ensembl_havana"; transcript_biotype "protein_coding"; exon_id "ENSDARE00000976261"; exon_version "1";	chr6	40757054	40757154
chr6	ensembl_havana	CDS	40710926	40711060	gene_id "ENSDARG00000086336"; gene_version "4"; transcript_id "ENSDART00000153702"; transcript_version "3"; exon_number "6"; gene_name "si:ch211-157b11.12"; gene_source "ensembl_havana"; gene_biotype "protein_coding"; transcript_name "si:ch211-157b11.12-201"; transcript_source "ensembl_havana"; transcript_biotype "protein_coding"; protein_id "ENSDARP00000128695"; protein_version "1";	chr6	40686224	40686323
chr6	ensembl_havana	CDS	40710926	40711060	gene_id "ENSDARG00000086336"; gene_version "4"; transcript_id "ENSDART00000153702"; transcript_version "3"; exon_number "6"; gene_name "si:ch211-157b11.12"; gene_source "ensembl_havana"; gene_biotype "protein_coding"; transcript_name "si:ch211-157b11.12-201"; transcript_source "ensembl_havana"; transcript_biotype "protein_coding"; protein_id "ENSDARP00000128695"; protein_version "1";	chr6	40757054	40757154
chr6	ensembl_havana	exon	40710723	40710748	gene_id "ENSDARG00000086336"; gene_version "4"; transcript_id "ENSDART00000153702"; transcript_version "3"; exon_number "7"; gene_name "si:ch211-157b11.12"; gene_source "ensembl_havana"; gene_biotype "protein_coding"; transcript_name "si:ch211-157b11.12-201"; transcript_source "ensembl_havana"; transcript_biotype "protein_coding"; exon_id "ENSDARE00000941432"; exon_version "1";	chr6	40686224	40686323
chr6	ensembl_havana	exon	40710723	40710748	gene_id "ENSDARG00000086336"; gene_version "4"; transcript_id "ENSDART00000153702"; transcript_version "3"; exon_number "7"; gene_name "si:ch211-157b11.12"; gene_source "ensembl_havana"; gene_biotype "protein_coding"; transcript_name "si:ch211-157b11.12-201"; transcript_source "ensembl_havana"; transcript_biotype "protein_coding"; exon_id "ENSDARE00000941432"; exon_version "1";	chr6	40757054	40757154
chr6	ensembl_havana	CDS	40710723	40710748	gene_id "ENSDARG00000086336"; gene_version "4"; transcript_id "ENSDART00000153702"; transcript_version "3"; exon_number "7"; gene_name "si:ch211-157b11.12"; gene_source "ensembl_havana"; gene_biotype "protein_coding"; transcript_name "si:ch211-157b11.12-201"; transcript_source "ensembl_havana"; transcript_biotype "protein_coding"; protein_id "ENSDARP00000128695"; protein_version "1";	chr6	40686224	40686323
chr6	ensembl_havana	CDS	40710723	40710748	gene_id "ENSDARG00000086336"; gene_version "4"; transcript_id "ENSDART00000153702"; transcript_version "3"; exon_number "7"; gene_name "si:ch211-157b11.12"; gene_source "ensembl_havana"; gene_biotype "protein_coding"; transcript_name "si:ch211-157b11.12-201"; transcript_source "ensembl_havana"; transcript_biotype "protein_coding"; protein_id "ENSDARP00000128695"; protein_version "1";	chr6	40757054	40757154
chr6	ensembl_havana	exon	40710607	40710637	gene_id "ENSDARG00000086336"; gene_version "4"; transcript_id "ENSDART00000153702"; transcript_version "3"; exon_number "8"; gene_name "si:ch211-157b11.12"; gene_source "ensembl_havana"; gene_biotype "protein_coding"; transcript_name "si:ch211-157b11.12-201"; transcript_source "ensembl_havana"; transcript_biotype "protein_coding"; exon_id "ENSDARE00001144578"; exon_version "1";	chr6	40686224	40686323
chr6	ensembl_havana	exon	40710607	40710637	gene_id "ENSDARG00000086336"; gene_version "4"; transcript_id "ENSDART00000153702"; transcript_version "3"; exon_number "8"; gene_name "si:ch211-157b11.12"; gene_source "ensembl_havana"; gene_biotype "protein_coding"; transcript_name "si:ch211-157b11.12-201"; transcript_source "ensembl_havana"; transcript_biotype "protein_coding"; exon_id "ENSDARE00001144578"; exon_version "1";	chr6	40757054	40757154
chr6	ensembl_havana	CDS	40710607	40710637	gene_id "ENSDARG00000086336"; gene_version "4"; transcript_id "ENSDART00000153702"; transcript_version "3"; exon_number "8"; gene_name "si:ch211-157b11.12"; gene_source "ensembl_havana"; gene_biotype "protein_coding"; transcript_name "si:ch211-157b11.12-201"; transcript_source "ensembl_havana"; transcript_biotype "protein_coding"; protein_id "ENSDARP00000128695"; protein_version "1";	chr6	40686224	40686323
chr6	ensembl_havana	CDS	40710607	40710637	gene_id "ENSDARG00000086336"; gene_version "4"; transcript_id "ENSDART00000153702"; transcript_version "3"; exon_number "8"; gene_name "si:ch211-157b11.12"; gene_source "ensembl_havana"; gene_biotype "protein_coding"; transcript_name "si:ch211-157b11.12-201"; transcript_source "ensembl_havana"; transcript_biotype "protein_coding"; protein_id "ENSDARP00000128695"; protein_version "1";	chr6	40757054	40757154
chr6	ensembl_havana	exon	40707162	40708793	gene_id "ENSDARG00000086336"; gene_version "4"; transcript_id "ENSDART00000153702"; transcript_version "3"; exon_number "9"; gene_name "si:ch211-157b11.12"; gene_source "ensembl_havana"; gene_biotype "protein_coding"; transcript_name "si:ch211-157b11.12-201"; transcript_source "ensembl_havana"; transcript_biotype "protein_coding"; exon_id "ENSDARE00001142573"; exon_version "1";	chr6	40686224	40686323
chr6	ensembl_havana	exon	40707162	40708793	gene_id "ENSDARG00000086336"; gene_version "4"; transcript_id "ENSDART00000153702"; transcript_version "3"; exon_number "9"; gene_name "si:ch211-157b11.12"; gene_source "ensembl_havana"; gene_biotype "protein_coding"; transcript_name "si:ch211-157b11.12-201"; transcript_source "ensembl_havana"; transcript_biotype "protein_coding"; exon_id "ENSDARE00001142573"; exon_version "1";	chr6	40757054	40757154
chr6	ensembl_havana	CDS	40708693	40708793	gene_id "ENSDARG00000086336"; gene_version "4"; transcript_id "ENSDART00000153702"; transcript_version "3"; exon_number "9"; gene_name "si:ch211-157b11.12"; gene_source "ensembl_havana"; gene_biotype "protein_coding"; transcript_name "si:ch211-157b11.12-201"; transcript_source "ensembl_havana"; transcript_biotype "protein_coding"; protein_id "ENSDARP00000128695"; protein_version "1";	chr6	40686224	40686323
chr6	ensembl_havana	CDS	40708693	40708793	gene_id "ENSDARG00000086336"; gene_version "4"; transcript_id "ENSDART00000153702"; transcript_version "3"; exon_number "9"; gene_name "si:ch211-157b11.12"; gene_source "ensembl_havana"; gene_biotype "protein_coding"; transcript_name "si:ch211-157b11.12-201"; transcript_source "ensembl_havana"; transcript_biotype "protein_coding"; protein_id "ENSDARP00000128695"; protein_version "1";	chr6	40757054	40757154
chr6	ensembl_havana	stop_codon	40708690	40708692	gene_id "ENSDARG00000086336"; gene_version "4"; transcript_id "ENSDART00000153702"; transcript_version "3"; exon_number "9"; gene_name "si:ch211-157b11.12"; gene_source "ensembl_havana"; gene_biotype "protein_coding"; transcript_name "si:ch211-157b11.12-201"; transcript_source "ensembl_havana"; transcript_biotype "protein_coding";	chr6	40686224	40686323
chr6	ensembl_havana	stop_codon	40708690	40708692	gene_id "ENSDARG00000086336"; gene_version "4"; transcript_id "ENSDART00000153702"; transcript_version "3"; exon_number "9"; gene_name "si:ch211-157b11.12"; gene_source "ensembl_havana"; gene_biotype "protein_coding"; transcript_name "si:ch211-157b11.12-201"; transcript_source "ensembl_havana"; transcript_biotype "protein_coding";	chr6	40757054	40757154
chr6	ensembl_havana	five_prime_utr	40713129	40713204	gene_id "ENSDARG00000086336"; gene_version "4"; transcript_id "ENSDART00000153702"; transcript_version "3"; gene_name "si:ch211-157b11.12"; gene_source "ensembl_havana"; gene_biotype "protein_coding"; transcript_name "si:ch211-157b11.12-201"; transcript_source "ensembl_havana"; transcript_biotype "protein_coding";	chr6	40686224	40686323
chr6	ensembl_havana	five_prime_utr	40713129	40713204	gene_id "ENSDARG00000086336"; gene_version "4"; transcript_id "ENSDART00000153702"; transcript_version "3"; gene_name "si:ch211-157b11.12"; gene_source "ensembl_havana"; gene_biotype "protein_coding"; transcript_name "si:ch211-157b11.12-201"; transcript_source "ensembl_havana"; transcript_biotype "protein_coding";	chr6	40757054	40757154
chr6	ensembl_havana	five_prime_utr	40712606	40712618	gene_id "ENSDARG00000086336"; gene_version "4"; transcript_id "ENSDART00000153702"; transcript_version "3"; gene_name "si:ch211-157b11.12"; gene_source "ensembl_havana"; gene_biotype "protein_coding"; transcript_name "si:ch211-157b11.12-201"; transcript_source "ensembl_havana"; transcript_biotype "protein_coding";	chr6	40686224	40686323
chr6	ensembl_havana	five_prime_utr	40712606	40712618	gene_id "ENSDARG00000086336"; gene_version "4"; transcript_id "ENSDART00000153702"; transcript_version "3"; gene_name "si:ch211-157b11.12"; gene_source "ensembl_havana"; gene_biotype "protein_coding"; transcript_name "si:ch211-157b11.12-201"; transcript_source "ensembl_havana"; transcript_biotype "protein_coding";	chr6	40757054	40757154
chr6	ensembl_havana	three_prime_utr	40707162	40708689	gene_id "ENSDARG00000086336"; gene_version "4"; transcript_id "ENSDART00000153702"; transcript_version "3"; gene_name "si:ch211-157b11.12"; gene_source "ensembl_havana"; gene_biotype "protein_coding"; transcript_name "si:ch211-157b11.12-201"; transcript_source "ensembl_havana"; transcript_biotype "protein_coding";	chr6	40686224	40686323
chr6	ensembl_havana	three_prime_utr	40707162	40708689	gene_id "ENSDARG00000086336"; gene_version "4"; transcript_id "ENSDART00000153702"; transcript_version "3"; gene_name "si:ch211-157b11.12"; gene_source "ensembl_havana"; gene_biotype "protein_coding"; transcript_name "si:ch211-157b11.12-201"; transcript_source "ensembl_havana"; transcript_biotype "protein_coding";	chr6	40757054	40757154
chr6	havana	transcript	40708291	40713183	gene_id "ENSDARG00000086336"; gene_version "4"; transcript_id "ENSDART00000154810"; transcript_version "2"; gene_name "si:ch211-157b11.12"; gene_source "ensembl_havana"; gene_biotype "protein_coding"; transcript_name "si:ch211-157b11.12-202"; transcript_source "havana"; transcript_biotype "protein_coding";	chr6	40686224	40686323
chr6	havana	transcript	40708291	40713183	gene_id "ENSDARG00000086336"; gene_version "4"; transcript_id "ENSDART00000154810"; transcript_version "2"; gene_name "si:ch211-157b11.12"; gene_source "ensembl_havana"; gene_biotype "protein_coding"; transcript_name "si:ch211-157b11.12-202"; transcript_source "havana"; transcript_biotype "protein_coding";	chr6	40757054	40757154
chr6	havana	exon	40712328	40713183	gene_id "ENSDARG00000086336"; gene_version "4"; transcript_id "ENSDART00000154810"; transcript_version "2"; exon_number "1"; gene_name "si:ch211-157b11.12"; gene_source "ensembl_havana"; gene_biotype "protein_coding"; transcript_name "si:ch211-157b11.12-202"; transcript_source "havana"; transcript_biotype "protein_coding"; exon_id "ENSDARE00001142196"; exon_version "1";	chr6	40686224	40686323
chr6	havana	exon	40712328	40713183	gene_id "ENSDARG00000086336"; gene_version "4"; transcript_id "ENSDART00000154810"; transcript_version "2"; exon_number "1"; gene_name "si:ch211-157b11.12"; gene_source "ensembl_havana"; gene_biotype "protein_coding"; transcript_name "si:ch211-157b11.12-202"; transcript_source "havana"; transcript_biotype "protein_coding"; exon_id "ENSDARE00001142196"; exon_version "1";	chr6	40757054	40757154
chr6	havana	CDS	40712328	40712460	gene_id "ENSDARG00000086336"; gene_version "4"; transcript_id "ENSDART00000154810"; transcript_version "2"; exon_number "1"; gene_name "si:ch211-157b11.12"; gene_source "ensembl_havana"; gene_biotype "protein_coding"; transcript_name "si:ch211-157b11.12-202"; transcript_source "havana"; transcript_biotype "protein_coding"; protein_id "ENSDARP00000127577"; protein_version "1";	chr6	40686224	40686323
chr6	havana	CDS	40712328	40712460	gene_id "ENSDARG00000086336"; gene_version "4"; transcript_id "ENSDART00000154810"; transcript_version "2"; exon_number "1"; gene_name "si:ch211-157b11.12"; gene_source "ensembl_havana"; gene_biotype "protein_coding"; transcript_name "si:ch211-157b11.12-202"; transcript_source "havana"; transcript_biotype "protein_coding"; protein_id "ENSDARP00000127577"; protein_version "1";	chr6	40757054	40757154
chr6	havana	start_codon	40712458	40712460	gene_id "ENSDARG00000086336"; gene_version "4"; transcript_id "ENSDART00000154810"; transcript_version "2"; exon_number "1"; gene_name "si:ch211-157b11.12"; gene_source "ensembl_havana"; gene_biotype "protein_coding"; transcript_name "si:ch211-157b11.12-202"; transcript_source "havana"; transcript_biotype "protein_coding";	chr6	40686224	40686323
chr6	havana	start_codon	40712458	40712460	gene_id "ENSDARG00000086336"; gene_version "4"; transcript_id "ENSDART00000154810"; transcript_version "2"; exon_number "1"; gene_name "si:ch211-157b11.12"; gene_source "ensembl_havana"; gene_biotype "protein_coding"; transcript_name "si:ch211-157b11.12-202"; transcript_source "havana"; transcript_biotype "protein_coding";	chr6	40757054	40757154
chr6	havana	exon	40712081	40712167	gene_id "ENSDARG00000086336"; gene_version "4"; transcript_id "ENSDART00000154810"; transcript_version "2"; exon_number "2"; gene_name "si:ch211-157b11.12"; gene_source "ensembl_havana"; gene_biotype "protein_coding"; transcript_name "si:ch211-157b11.12-202"; transcript_source "havana"; transcript_biotype "protein_coding"; exon_id "ENSDARE00000981598"; exon_version "1";	chr6	40686224	40686323
chr6	havana	exon	40712081	40712167	gene_id "ENSDARG00000086336"; gene_version "4"; transcript_id "ENSDART00000154810"; transcript_version "2"; exon_number "2"; gene_name "si:ch211-157b11.12"; gene_source "ensembl_havana"; gene_biotype "protein_coding"; transcript_name "si:ch211-157b11.12-202"; transcript_source "havana"; transcript_biotype "protein_coding"; exon_id "ENSDARE00000981598"; exon_version "1";	chr6	40757054	40757154
chr6	havana	CDS	40712081	40712167	gene_id "ENSDARG00000086336"; gene_version "4"; transcript_id "ENSDART00000154810"; transcript_version "2"; exon_number "2"; gene_name "si:ch211-157b11.12"; gene_source "ensembl_havana"; gene_biotype "protein_coding"; transcript_name "si:ch211-157b11.12-202"; transcript_source "havana"; transcript_biotype "protein_coding"; protein_id "ENSDARP00000127577"; protein_version "1";	chr6	40686224	40686323
chr6	havana	CDS	40712081	40712167	gene_id "ENSDARG00000086336"; gene_version "4"; transcript_id "ENSDART00000154810"; transcript_version "2"; exon_number "2"; gene_name "si:ch211-157b11.12"; gene_source "ensembl_havana"; gene_biotype "protein_coding"; transcript_name "si:ch211-157b11.12-202"; transcript_source "havana"; transcript_biotype "protein_coding"; protein_id "ENSDARP00000127577"; protein_version "1";	chr6	40757054	40757154
chr6	havana	exon	40710926	40711060	gene_id "ENSDARG00000086336"; gene_version "4"; transcript_id "ENSDART00000154810"; transcript_version "2"; exon_number "3"; gene_name "si:ch211-157b11.12"; gene_source "ensembl_havana"; gene_biotype "protein_coding"; transcript_name "si:ch211-157b11.12-202"; transcript_source "havana"; transcript_biotype "protein_coding"; exon_id "ENSDARE00000976261"; exon_version "1";	chr6	40686224	40686323
chr6	havana	exon	40710926	40711060	gene_id "ENSDARG00000086336"; gene_version "4"; transcript_id "ENSDART00000154810"; transcript_version "2"; exon_number "3"; gene_name "si:ch211-157b11.12"; gene_source "ensembl_havana"; gene_biotype "protein_coding"; transcript_name "si:ch211-157b11.12-202"; transcript_source "havana"; transcript_biotype "protein_coding"; exon_id "ENSDARE00000976261"; exon_version "1";	chr6	40757054	40757154
chr6	havana	CDS	40710926	40711060	gene_id "ENSDARG00000086336"; gene_version "4"; transcript_id "ENSDART00000154810"; transcript_version "2"; exon_number "3"; gene_name "si:ch211-157b11.12"; gene_source "ensembl_havana"; gene_biotype "protein_coding"; transcript_name "si:ch211-157b11.12-202"; transcript_source "havana"; transcript_biotype "protein_coding"; protein_id "ENSDARP00000127577"; protein_version "1";	chr6	40686224	40686323
chr6	havana	CDS	40710926	40711060	gene_id "ENSDARG00000086336"; gene_version "4"; transcript_id "ENSDART00000154810"; transcript_version "2"; exon_number "3"; gene_name "si:ch211-157b11.12"; gene_source "ensembl_havana"; gene_biotype "protein_coding"; transcript_name "si:ch211-157b11.12-202"; transcript_source "havana"; transcript_biotype "protein_coding"; protein_id "ENSDARP00000127577"; protein_version "1";	chr6	40757054	40757154
chr6	havana	exon	40710723	40710748	gene_id "ENSDARG00000086336"; gene_version "4"; transcript_id "ENSDART00000154810"; transcript_version "2"; exon_number "4"; gene_name "si:ch211-157b11.12"; gene_source "ensembl_havana"; gene_biotype "protein_coding"; transcript_name "si:ch211-157b11.12-202"; transcript_source "havana"; transcript_biotype "protein_coding"; exon_id "ENSDARE00000941432"; exon_version "1";	chr6	40686224	40686323
chr6	havana	exon	40710723	40710748	gene_id "ENSDARG00000086336"; gene_version "4"; transcript_id "ENSDART00000154810"; transcript_version "2"; exon_number "4"; gene_name "si:ch211-157b11.12"; gene_source "ensembl_havana"; gene_biotype "protein_coding"; transcript_name "si:ch211-157b11.12-202"; transcript_source "havana"; transcript_biotype "protein_coding"; exon_id "ENSDARE00000941432"; exon_version "1";	chr6	40757054	40757154
chr6	havana	CDS	40710723	40710748	gene_id "ENSDARG00000086336"; gene_version "4"; transcript_id "ENSDART00000154810"; transcript_version "2"; exon_number "4"; gene_name "si:ch211-157b11.12"; gene_source "ensembl_havana"; gene_biotype "protein_coding"; transcript_name "si:ch211-157b11.12-202"; transcript_source "havana"; transcript_biotype "protein_coding"; protein_id "ENSDARP00000127577"; protein_version "1";	chr6	40686224	40686323
chr6	havana	CDS	40710723	40710748	gene_id "ENSDARG00000086336"; gene_version "4"; transcript_id "ENSDART00000154810"; transcript_version "2"; exon_number "4"; gene_name "si:ch211-157b11.12"; gene_source "ensembl_havana"; gene_biotype "protein_coding"; transcript_name "si:ch211-157b11.12-202"; transcript_source "havana"; transcript_biotype "protein_coding"; protein_id "ENSDARP00000127577"; protein_version "1";	chr6	40757054	40757154
chr6	havana	exon	40710607	40710637	gene_id "ENSDARG00000086336"; gene_version "4"; transcript_id "ENSDART00000154810"; transcript_version "2"; exon_number "5"; gene_name "si:ch211-157b11.12"; gene_source "ensembl_havana"; gene_biotype "protein_coding"; transcript_name "si:ch211-157b11.12-202"; transcript_source "havana"; transcript_biotype "protein_coding"; exon_id "ENSDARE00001144578"; exon_version "1";	chr6	40686224	40686323
chr6	havana	exon	40710607	40710637	gene_id "ENSDARG00000086336"; gene_version "4"; transcript_id "ENSDART00000154810"; transcript_version "2"; exon_number "5"; gene_name "si:ch211-157b11.12"; gene_source "ensembl_havana"; gene_biotype "protein_coding"; transcript_name "si:ch211-157b11.12-202"; transcript_source "havana"; transcript_biotype "protein_coding"; exon_id "ENSDARE00001144578"; exon_version "1";	chr6	40757054	40757154
chr6	havana	CDS	40710607	40710637	gene_id "ENSDARG00000086336"; gene_version "4"; transcript_id "ENSDART00000154810"; transcript_version "2"; exon_number "5"; gene_name "si:ch211-157b11.12"; gene_source "ensembl_havana"; gene_biotype "protein_coding"; transcript_name "si:ch211-157b11.12-202"; transcript_source "havana"; transcript_biotype "protein_coding"; protein_id "ENSDARP00000127577"; protein_version "1";	chr6	40686224	40686323
chr6	havana	CDS	40710607	40710637	gene_id "ENSDARG00000086336"; gene_version "4"; transcript_id "ENSDART00000154810"; transcript_version "2"; exon_number "5"; gene_name "si:ch211-157b11.12"; gene_source "ensembl_havana"; gene_biotype "protein_coding"; transcript_name "si:ch211-157b11.12-202"; transcript_source "havana"; transcript_biotype "protein_coding"; protein_id "ENSDARP00000127577"; protein_version "1";	chr6	40757054	40757154
chr6	havana	exon	40708291	40708793	gene_id "ENSDARG00000086336"; gene_version "4"; transcript_id "ENSDART00000154810"; transcript_version "2"; exon_number "6"; gene_name "si:ch211-157b11.12"; gene_source "ensembl_havana"; gene_biotype "protein_coding"; transcript_name "si:ch211-157b11.12-202"; transcript_source "havana"; transcript_biotype "protein_coding"; exon_id "ENSDARE00001141384"; exon_version "1";	chr6	40686224	40686323
chr6	havana	exon	40708291	40708793	gene_id "ENSDARG00000086336"; gene_version "4"; transcript_id "ENSDART00000154810"; transcript_version "2"; exon_number "6"; gene_name "si:ch211-157b11.12"; gene_source "ensembl_havana"; gene_biotype "protein_coding"; transcript_name "si:ch211-157b11.12-202"; transcript_source "havana"; transcript_biotype "protein_coding"; exon_id "ENSDARE00001141384"; exon_version "1";	chr6	40757054	40757154
chr6	havana	CDS	40708693	40708793	gene_id "ENSDARG00000086336"; gene_version "4"; transcript_id "ENSDART00000154810"; transcript_version "2"; exon_number "6"; gene_name "si:ch211-157b11.12"; gene_source "ensembl_havana"; gene_biotype "protein_coding"; transcript_name "si:ch211-157b11.12-202"; transcript_source "havana"; transcript_biotype "protein_coding"; protein_id "ENSDARP00000127577"; protein_version "1";	chr6	40686224	40686323
chr6	havana	CDS	40708693	40708793	gene_id "ENSDARG00000086336"; gene_version "4"; transcript_id "ENSDART00000154810"; transcript_version "2"; exon_number "6"; gene_name "si:ch211-157b11.12"; gene_source "ensembl_havana"; gene_biotype "protein_coding"; transcript_name "si:ch211-157b11.12-202"; transcript_source "havana"; transcript_biotype "protein_coding"; protein_id "ENSDARP00000127577"; protein_version "1";	chr6	40757054	40757154
chr6	havana	stop_codon	40708690	40708692	gene_id "ENSDARG00000086336"; gene_version "4"; transcript_id "ENSDART00000154810"; transcript_version "2"; exon_number "6"; gene_name "si:ch211-157b11.12"; gene_source "ensembl_havana"; gene_biotype "protein_coding"; transcript_name "si:ch211-157b11.12-202"; transcript_source "havana"; transcript_biotype "protein_coding";	chr6	40686224	40686323
chr6	havana	stop_codon	40708690	40708692	gene_id "ENSDARG00000086336"; gene_version "4"; transcript_id "ENSDART00000154810"; transcript_version "2"; exon_number "6"; gene_name "si:ch211-157b11.12"; gene_source "ensembl_havana"; gene_biotype "protein_coding"; transcript_name "si:ch211-157b11.12-202"; transcript_source "havana"; transcript_biotype "protein_coding";	chr6	40757054	40757154
chr6	havana	five_prime_utr	40712461	40713183	gene_id "ENSDARG00000086336"; gene_version "4"; transcript_id "ENSDART00000154810"; transcript_version "2"; gene_name "si:ch211-157b11.12"; gene_source "ensembl_havana"; gene_biotype "protein_coding"; transcript_name "si:ch211-157b11.12-202"; transcript_source "havana"; transcript_biotype "protein_coding";	chr6	40686224	40686323
chr6	havana	five_prime_utr	40712461	40713183	gene_id "ENSDARG00000086336"; gene_version "4"; transcript_id "ENSDART00000154810"; transcript_version "2"; gene_name "si:ch211-157b11.12"; gene_source "ensembl_havana"; gene_biotype "protein_coding"; transcript_name "si:ch211-157b11.12-202"; transcript_source "havana"; transcript_biotype "protein_coding";	chr6	40757054	40757154
chr6	havana	three_prime_utr	40708291	40708689	gene_id "ENSDARG00000086336"; gene_version "4"; transcript_id "ENSDART00000154810"; transcript_version "2"; gene_name "si:ch211-157b11.12"; gene_source "ensembl_havana"; gene_biotype "protein_coding"; transcript_name "si:ch211-157b11.12-202"; transcript_source "havana"; transcript_biotype "protein_coding";	chr6	40686224	40686323
chr6	havana	three_prime_utr	40708291	40708689	gene_id "ENSDARG00000086336"; gene_version "4"; transcript_id "ENSDART00000154810"; transcript_version "2"; gene_name "si:ch211-157b11.12"; gene_source "ensembl_havana"; gene_biotype "protein_coding"; transcript_name "si:ch211-157b11.12-202"; transcript_source "havana"; transcript_biotype "protein_coding";	chr6	40757054	40757154
chr6	ensembl_havana	gene	40714811	40717048	gene_id "ENSDARG00000097704"; gene_version "2"; gene_name "ccdc36"; gene_source "ensembl_havana"; gene_biotype "protein_coding";	chr6	40686224	40686323
chr6	ensembl_havana	gene	40714811	40717048	gene_id "ENSDARG00000097704"; gene_version "2"; gene_name "ccdc36"; gene_source "ensembl_havana"; gene_biotype "protein_coding";	chr6	40757054	40757154
chr6	ensembl_havana	transcript	40714811	40717048	gene_id "ENSDARG00000097704"; gene_version "2"; transcript_id "ENSDART00000153868"; transcript_version "2"; gene_name "ccdc36"; gene_source "ensembl_havana"; gene_biotype "protein_coding"; transcript_name "ccdc36-201"; transcript_source "ensembl_havana"; transcript_biotype "protein_coding"; tag "cds_end_NF"; tag "mRNA_end_NF";	chr6	40686224	40686323
chr6	ensembl_havana	transcript	40714811	40717048	gene_id "ENSDARG00000097704"; gene_version "2"; transcript_id "ENSDART00000153868"; transcript_version "2"; gene_name "ccdc36"; gene_source "ensembl_havana"; gene_biotype "protein_coding"; transcript_name "ccdc36-201"; transcript_source "ensembl_havana"; transcript_biotype "protein_coding"; tag "cds_end_NF"; tag "mRNA_end_NF";	chr6	40757054	40757154
chr6	ensembl_havana	exon	40714811	40714866	gene_id "ENSDARG00000097704"; gene_version "2"; transcript_id "ENSDART00000153868"; transcript_version "2"; exon_number "1"; gene_name "ccdc36"; gene_source "ensembl_havana"; gene_biotype "protein_coding"; transcript_name "ccdc36-201"; transcript_source "ensembl_havana"; transcript_biotype "protein_coding"; exon_id "ENSDARE00001148737"; exon_version "1"; tag "cds_end_NF"; tag "mRNA_end_NF";	chr6	40686224	40686323
chr6	ensembl_havana	exon	40714811	40714866	gene_id "ENSDARG00000097704"; gene_version "2"; transcript_id "ENSDART00000153868"; transcript_version "2"; exon_number "1"; gene_name "ccdc36"; gene_source "ensembl_havana"; gene_biotype "protein_coding"; transcript_name "ccdc36-201"; transcript_source "ensembl_havana"; transcript_biotype "protein_coding"; exon_id "ENSDARE00001148737"; exon_version "1"; tag "cds_end_NF"; tag "mRNA_end_NF";	chr6	40757054	40757154
chr6	ensembl_havana	exon	40715092	40715181	gene_id "ENSDARG00000097704"; gene_version "2"; transcript_id "ENSDART00000153868"; transcript_version "2"; exon_number "2"; gene_name "ccdc36"; gene_source "ensembl_havana"; gene_biotype "protein_coding"; transcript_name "ccdc36-201"; transcript_source "ensembl_havana"; transcript_biotype "protein_coding"; exon_id "ENSDARE00001135939"; exon_version "1"; tag "cds_end_NF"; tag "mRNA_end_NF";	chr6	40686224	40686323
chr6	ensembl_havana	exon	40715092	40715181	gene_id "ENSDARG00000097704"; gene_version "2"; transcript_id "ENSDART00000153868"; transcript_version "2"; exon_number "2"; gene_name "ccdc36"; gene_source "ensembl_havana"; gene_biotype "protein_coding"; transcript_name "ccdc36-201"; transcript_source "ensembl_havana"; transcript_biotype "protein_coding"; exon_id "ENSDARE00001135939"; exon_version "1"; tag "cds_end_NF"; tag "mRNA_end_NF";	chr6	40757054	40757154
chr6	ensembl_havana	CDS	40715126	40715181	gene_id "ENSDARG00000097704"; gene_version "2"; transcript_id "ENSDART00000153868"; transcript_version "2"; exon_number "2"; gene_name "ccdc36"; gene_source "ensembl_havana"; gene_biotype "protein_coding"; transcript_name "ccdc36-201"; transcript_source "ensembl_havana"; transcript_biotype "protein_coding"; protein_id "ENSDARP00000128499"; protein_version "1"; tag "cds_end_NF"; tag "mRNA_end_NF";	chr6	40686224	40686323
chr6	ensembl_havana	CDS	40715126	40715181	gene_id "ENSDARG00000097704"; gene_version "2"; transcript_id "ENSDART00000153868"; transcript_version "2"; exon_number "2"; gene_name "ccdc36"; gene_source "ensembl_havana"; gene_biotype "protein_coding"; transcript_name "ccdc36-201"; transcript_source "ensembl_havana"; transcript_biotype "protein_coding"; protein_id "ENSDARP00000128499"; protein_version "1"; tag "cds_end_NF"; tag "mRNA_end_NF";	chr6	40757054	40757154
chr6	ensembl_havana	start_codon	40715126	40715128	gene_id "ENSDARG00000097704"; gene_version "2"; transcript_id "ENSDART00000153868"; transcript_version "2"; exon_number "2"; gene_name "ccdc36"; gene_source "ensembl_havana"; gene_biotype "protein_coding"; transcript_name "ccdc36-201"; transcript_source "ensembl_havana"; transcript_biotype "protein_coding"; tag "cds_end_NF"; tag "mRNA_end_NF";	chr6	40686224	40686323
chr6	ensembl_havana	start_codon	40715126	40715128	gene_id "ENSDARG00000097704"; gene_version "2"; transcript_id "ENSDART00000153868"; transcript_version "2"; exon_number "2"; gene_name "ccdc36"; gene_source "ensembl_havana"; gene_biotype "protein_coding"; transcript_name "ccdc36-201"; transcript_source "ensembl_havana"; transcript_biotype "protein_coding"; tag "cds_end_NF"; tag "mRNA_end_NF";	chr6	40757054	40757154
chr6	ensembl_havana	exon	40715304	40715460	gene_id "ENSDARG00000097704"; gene_version "2"; transcript_id "ENSDART00000153868"; transcript_version "2"; exon_number "3"; gene_name "ccdc36"; gene_source "ensembl_havana"; gene_biotype "protein_coding"; transcript_name "ccdc36-201"; transcript_source "ensembl_havana"; transcript_biotype "protein_coding"; exon_id "ENSDARE00001137652"; exon_version "1"; tag "cds_end_NF"; tag "mRNA_end_NF";	chr6	40686224	40686323
chr6	ensembl_havana	exon	40715304	40715460	gene_id "ENSDARG00000097704"; gene_version "2"; transcript_id "ENSDART00000153868"; transcript_version "2"; exon_number "3"; gene_name "ccdc36"; gene_source "ensembl_havana"; gene_biotype "protein_coding"; transcript_name "ccdc36-201"; transcript_source "ensembl_havana"; transcript_biotype "protein_coding"; exon_id "ENSDARE00001137652"; exon_version "1"; tag "cds_end_NF"; tag "mRNA_end_NF";	chr6	40757054	40757154
chr6	ensembl_havana	CDS	40715304	40715460	gene_id "ENSDARG00000097704"; gene_version "2"; transcript_id "ENSDART00000153868"; transcript_version "2"; exon_number "3"; gene_name "ccdc36"; gene_source "ensembl_havana"; gene_biotype "protein_coding"; transcript_name "ccdc36-201"; transcript_source "ensembl_havana"; transcript_biotype "protein_coding"; protein_id "ENSDARP00000128499"; protein_version "1"; tag "cds_end_NF"; tag "mRNA_end_NF";	chr6	40686224	40686323
chr6	ensembl_havana	CDS	40715304	40715460	gene_id "ENSDARG00000097704"; gene_version "2"; transcript_id "ENSDART00000153868"; transcript_version "2"; exon_number "3"; gene_name "ccdc36"; gene_source "ensembl_havana"; gene_biotype "protein_coding"; transcript_name "ccdc36-201"; transcript_source "ensembl_havana"; transcript_biotype "protein_coding"; protein_id "ENSDARP00000128499"; protein_version "1"; tag "cds_end_NF"; tag "mRNA_end_NF";	chr6	40757054	40757154
chr6	ensembl_havana	exon	40715681	40715832	gene_id "ENSDARG00000097704"; gene_version "2"; transcript_id "ENSDART00000153868"; transcript_version "2"; exon_number "4"; gene_name "ccdc36"; gene_source "ensembl_havana"; gene_biotype "protein_coding"; transcript_name "ccdc36-201"; transcript_source "ensembl_havana"; transcript_biotype "protein_coding"; exon_id "ENSDARE00001140560"; exon_version "1"; tag "cds_end_NF"; tag "mRNA_end_NF";	chr6	40686224	40686323
chr6	ensembl_havana	exon	40715681	40715832	gene_id "ENSDARG00000097704"; gene_version "2"; transcript_id "ENSDART00000153868"; transcript_version "2"; exon_number "4"; gene_name "ccdc36"; gene_source "ensembl_havana"; gene_biotype "protein_coding"; transcript_name "ccdc36-201"; transcript_source "ensembl_havana"; transcript_biotype "protein_coding"; exon_id "ENSDARE00001140560"; exon_version "1"; tag "cds_end_NF"; tag "mRNA_end_NF";	chr6	40757054	40757154
chr6	ensembl_havana	CDS	40715681	40715832	gene_id "ENSDARG00000097704"; gene_version "2"; transcript_id "ENSDART00000153868"; transcript_version "2"; exon_number "4"; gene_name "ccdc36"; gene_source "ensembl_havana"; gene_biotype "protein_coding"; transcript_name "ccdc36-201"; transcript_source "ensembl_havana"; transcript_biotype "protein_coding"; protein_id "ENSDARP00000128499"; protein_version "1"; tag "cds_end_NF"; tag "mRNA_end_NF";	chr6	40686224	40686323
chr6	ensembl_havana	CDS	40715681	40715832	gene_id "ENSDARG00000097704"; gene_version "2"; transcript_id "ENSDART00000153868"; transcript_version "2"; exon_number "4"; gene_name "ccdc36"; gene_source "ensembl_havana"; gene_biotype "protein_coding"; transcript_name "ccdc36-201"; transcript_source "ensembl_havana"; transcript_biotype "protein_coding"; protein_id "ENSDARP00000128499"; protein_version "1"; tag "cds_end_NF"; tag "mRNA_end_NF";	chr6	40757054	40757154
chr6	ensembl_havana	exon	40715966	40716014	gene_id "ENSDARG00000097704"; gene_version "2"; transcript_id "ENSDART00000153868"; transcript_version "2"; exon_number "5"; gene_name "ccdc36"; gene_source "ensembl_havana"; gene_biotype "protein_coding"; transcript_name "ccdc36-201"; transcript_source "ensembl_havana"; transcript_biotype "protein_coding"; exon_id "ENSDARE00001134758"; exon_version "1"; tag "cds_end_NF"; tag "mRNA_end_NF";	chr6	40686224	40686323
chr6	ensembl_havana	exon	40715966	40716014	gene_id "ENSDARG00000097704"; gene_version "2"; transcript_id "ENSDART00000153868"; transcript_version "2"; exon_number "5"; gene_name "ccdc36"; gene_source "ensembl_havana"; gene_biotype "protein_coding"; transcript_name "ccdc36-201"; transcript_source "ensembl_havana"; transcript_biotype "protein_coding"; exon_id "ENSDARE00001134758"; exon_version "1"; tag "cds_end_NF"; tag "mRNA_end_NF";	chr6	40757054	40757154
chr6	ensembl_havana	CDS	40715966	40716014	gene_id "ENSDARG00000097704"; gene_version "2"; transcript_id "ENSDART00000153868"; transcript_version "2"; exon_number "5"; gene_name "ccdc36"; gene_source "ensembl_havana"; gene_biotype "protein_coding"; transcript_name "ccdc36-201"; transcript_source "ensembl_havana"; transcript_biotype "protein_coding"; protein_id "ENSDARP00000128499"; protein_version "1"; tag "cds_end_NF"; tag "mRNA_end_NF";	chr6	40686224	40686323
chr6	ensembl_havana	CDS	40715966	40716014	gene_id "ENSDARG00000097704"; gene_version "2"; transcript_id "ENSDART00000153868"; transcript_version "2"; exon_number "5"; gene_name "ccdc36"; gene_source "ensembl_havana"; gene_biotype "protein_coding"; transcript_name "ccdc36-201"; transcript_source "ensembl_havana"; transcript_biotype "protein_coding"; protein_id "ENSDARP00000128499"; protein_version "1"; tag "cds_end_NF"; tag "mRNA_end_NF";	chr6	40757054	40757154
chr6	ensembl_havana	exon	40716082	40716172	gene_id "ENSDARG00000097704"; gene_version "2"; transcript_id "ENSDART00000153868"; transcript_version "2"; exon_number "6"; gene_name "ccdc36"; gene_source "ensembl_havana"; gene_biotype "protein_coding"; transcript_name "ccdc36-201"; transcript_source "ensembl_havana"; transcript_biotype "protein_coding"; exon_id "ENSDARE00001142408"; exon_version "1"; tag "cds_end_NF"; tag "mRNA_end_NF";	chr6	40686224	40686323
chr6	ensembl_havana	exon	40716082	40716172	gene_id "ENSDARG00000097704"; gene_version "2"; transcript_id "ENSDART00000153868"; transcript_version "2"; exon_number "6"; gene_name "ccdc36"; gene_source "ensembl_havana"; gene_biotype "protein_coding"; transcript_name "ccdc36-201"; transcript_source "ensembl_havana"; transcript_biotype "protein_coding"; exon_id "ENSDARE00001142408"; exon_version "1"; tag "cds_end_NF"; tag "mRNA_end_NF";	chr6	40757054	40757154
chr6	ensembl_havana	CDS	40716082	40716172	gene_id "ENSDARG00000097704"; gene_version "2"; transcript_id "ENSDART00000153868"; transcript_version "2"; exon_number "6"; gene_name "ccdc36"; gene_source "ensembl_havana"; gene_biotype "protein_coding"; transcript_name "ccdc36-201"; transcript_source "ensembl_havana"; transcript_biotype "protein_coding"; protein_id "ENSDARP00000128499"; protein_version "1"; tag "cds_end_NF"; tag "mRNA_end_NF";	chr6	40686224	40686323
chr6	ensembl_havana	CDS	40716082	40716172	gene_id "ENSDARG00000097704"; gene_version "2"; transcript_id "ENSDART00000153868"; transcript_version "2"; exon_number "6"; gene_name "ccdc36"; gene_source "ensembl_havana"; gene_biotype "protein_coding"; transcript_name "ccdc36-201"; transcript_source "ensembl_havana"; transcript_biotype "protein_coding"; protein_id "ENSDARP00000128499"; protein_version "1"; tag "cds_end_NF"; tag "mRNA_end_NF";	chr6	40757054	40757154
chr6	ensembl_havana	exon	40716304	40716401	gene_id "ENSDARG00000097704"; gene_version "2"; transcript_id "ENSDART00000153868"; transcript_version "2"; exon_number "7"; gene_name "ccdc36"; gene_source "ensembl_havana"; gene_biotype "protein_coding"; transcript_name "ccdc36-201"; transcript_source "ensembl_havana"; transcript_biotype "protein_coding"; exon_id "ENSDARE00001141230"; exon_version "1"; tag "cds_end_NF"; tag "mRNA_end_NF";	chr6	40686224	40686323
chr6	ensembl_havana	exon	40716304	40716401	gene_id "ENSDARG00000097704"; gene_version "2"; transcript_id "ENSDART00000153868"; transcript_version "2"; exon_number "7"; gene_name "ccdc36"; gene_source "ensembl_havana"; gene_biotype "protein_coding"; transcript_name "ccdc36-201"; transcript_source "ensembl_havana"; transcript_biotype "protein_coding"; exon_id "ENSDARE00001141230"; exon_version "1"; tag "cds_end_NF"; tag "mRNA_end_NF";	chr6	40757054	40757154
chr6	ensembl_havana	CDS	40716304	40716401	gene_id "ENSDARG00000097704"; gene_version "2"; transcript_id "ENSDART00000153868"; transcript_version "2"; exon_number "7"; gene_name "ccdc36"; gene_source "ensembl_havana"; gene_biotype "protein_coding"; transcript_name "ccdc36-201"; transcript_source "ensembl_havana"; transcript_biotype "protein_coding"; protein_id "ENSDARP00000128499"; protein_version "1"; tag "cds_end_NF"; tag "mRNA_end_NF";	chr6	40686224	40686323
chr6	ensembl_havana	CDS	40716304	40716401	gene_id "ENSDARG00000097704"; gene_version "2"; transcript_id "ENSDART00000153868"; transcript_version "2"; exon_number "7"; gene_name "ccdc36"; gene_source "ensembl_havana"; gene_biotype "protein_coding"; transcript_name "ccdc36-201"; transcript_source "ensembl_havana"; transcript_biotype "protein_coding"; protein_id "ENSDARP00000128499"; protein_version "1"; tag "cds_end_NF"; tag "mRNA_end_NF";	chr6	40757054	40757154
chr6	ensembl_havana	exon	40716506	40717048	gene_id "ENSDARG00000097704"; gene_version "2"; transcript_id "ENSDART00000153868"; transcript_version "2"; exon_number "8"; gene_name "ccdc36"; gene_source "ensembl_havana"; gene_biotype "protein_coding"; transcript_name "ccdc36-201"; transcript_source "ensembl_havana"; transcript_biotype "protein_coding"; exon_id "ENSDARE00001135485"; exon_version "1"; tag "cds_end_NF"; tag "mRNA_end_NF";	chr6	40686224	40686323
chr6	ensembl_havana	exon	40716506	40717048	gene_id "ENSDARG00000097704"; gene_version "2"; transcript_id "ENSDART00000153868"; transcript_version "2"; exon_number "8"; gene_name "ccdc36"; gene_source "ensembl_havana"; gene_biotype "protein_coding"; transcript_name "ccdc36-201"; transcript_source "ensembl_havana"; transcript_biotype "protein_coding"; exon_id "ENSDARE00001135485"; exon_version "1"; tag "cds_end_NF"; tag "mRNA_end_NF";	chr6	40757054	40757154
chr6	ensembl_havana	CDS	40716506	40717048	gene_id "ENSDARG00000097704"; gene_version "2"; transcript_id "ENSDART00000153868"; transcript_version "2"; exon_number "8"; gene_name "ccdc36"; gene_source "ensembl_havana"; gene_biotype "protein_coding"; transcript_name "ccdc36-201"; transcript_source "ensembl_havana"; transcript_biotype "protein_coding"; protein_id "ENSDARP00000128499"; protein_version "1"; tag "cds_end_NF"; tag "mRNA_end_NF";	chr6	40686224	40686323
chr6	ensembl_havana	CDS	40716506	40717048	gene_id "ENSDARG00000097704"; gene_version "2"; transcript_id "ENSDART00000153868"; transcript_version "2"; exon_number "8"; gene_name "ccdc36"; gene_source "ensembl_havana"; gene_biotype "protein_coding"; transcript_name "ccdc36-201"; transcript_source "ensembl_havana"; transcript_biotype "protein_coding"; protein_id "ENSDARP00000128499"; protein_version "1"; tag "cds_end_NF"; tag "mRNA_end_NF";	chr6	40757054	40757154
chr6	ensembl_havana	five_prime_utr	40714811	40714866	gene_id "ENSDARG00000097704"; gene_version "2"; transcript_id "ENSDART00000153868"; transcript_version "2"; gene_name "ccdc36"; gene_source "ensembl_havana"; gene_biotype "protein_coding"; transcript_name "ccdc36-201"; transcript_source "ensembl_havana"; transcript_biotype "protein_coding"; tag "cds_end_NF"; tag "mRNA_end_NF";	chr6	40686224	40686323
chr6	ensembl_havana	five_prime_utr	40714811	40714866	gene_id "ENSDARG00000097704"; gene_version "2"; transcript_id "ENSDART00000153868"; transcript_version "2"; gene_name "ccdc36"; gene_source "ensembl_havana"; gene_biotype "protein_coding"; transcript_name "ccdc36-201"; transcript_source "ensembl_havana"; transcript_biotype "protein_coding"; tag "cds_end_NF"; tag "mRNA_end_NF";	chr6	40757054	40757154
chr6	ensembl_havana	five_prime_utr	40715092	40715125	gene_id "ENSDARG00000097704"; gene_version "2"; transcript_id "ENSDART00000153868"; transcript_version "2"; gene_name "ccdc36"; gene_source "ensembl_havana"; gene_biotype "protein_coding"; transcript_name "ccdc36-201"; transcript_source "ensembl_havana"; transcript_biotype "protein_coding"; tag "cds_end_NF"; tag "mRNA_end_NF";	chr6	40686224	40686323
chr6	ensembl_havana	five_prime_utr	40715092	40715125	gene_id "ENSDARG00000097704"; gene_version "2"; transcript_id "ENSDART00000153868"; transcript_version "2"; gene_name "ccdc36"; gene_source "ensembl_havana"; gene_biotype "protein_coding"; transcript_name "ccdc36-201"; transcript_source "ensembl_havana"; transcript_biotype "protein_coding"; tag "cds_end_NF"; tag "mRNA_end_NF";	chr6	40757054	40757154
chr6	ensembl_havana	gene	40715637	40722480	gene_id "ENSDARG00000001882"; gene_version "8"; gene_name "kbtbd12"; gene_source "ensembl_havana"; gene_biotype "protein_coding";	chr6	40686224	40686323
chr6	ensembl_havana	gene	40715637	40722480	gene_id "ENSDARG00000001882"; gene_version "8"; gene_name "kbtbd12"; gene_source "ensembl_havana"; gene_biotype "protein_coding";	chr6	40757054	40757154
chr6	ensembl	transcript	40715637	40722480	gene_id "ENSDARG00000001882"; gene_version "8"; transcript_id "ENSDART00000188187"; transcript_version "1"; gene_name "kbtbd12"; gene_source "ensembl_havana"; gene_biotype "protein_coding"; transcript_name "kbtbd12-202"; transcript_source "ensembl"; transcript_biotype "protein_coding";	chr6	40686224	40686323
chr6	ensembl	transcript	40715637	40722480	gene_id "ENSDARG00000001882"; gene_version "8"; transcript_id "ENSDART00000188187"; transcript_version "1"; gene_name "kbtbd12"; gene_source "ensembl_havana"; gene_biotype "protein_coding"; transcript_name "kbtbd12-202"; transcript_source "ensembl"; transcript_biotype "protein_coding";	chr6	40757054	40757154
chr6	ensembl	exon	40720684	40722480	gene_id "ENSDARG00000001882"; gene_version "8"; transcript_id "ENSDART00000188187"; transcript_version "1"; exon_number "1"; gene_name "kbtbd12"; gene_source "ensembl_havana"; gene_biotype "protein_coding"; transcript_name "kbtbd12-202"; transcript_source "ensembl"; transcript_biotype "protein_coding"; exon_id "ENSDARE00001300565"; exon_version "1";	chr6	40686224	40686323
chr6	ensembl	exon	40720684	40722480	gene_id "ENSDARG00000001882"; gene_version "8"; transcript_id "ENSDART00000188187"; transcript_version "1"; exon_number "1"; gene_name "kbtbd12"; gene_source "ensembl_havana"; gene_biotype "protein_coding"; transcript_name "kbtbd12-202"; transcript_source "ensembl"; transcript_biotype "protein_coding"; exon_id "ENSDARE00001300565"; exon_version "1";	chr6	40757054	40757154
chr6	ensembl	CDS	40720684	40721765	gene_id "ENSDARG00000001882"; gene_version "8"; transcript_id "ENSDART00000188187"; transcript_version "1"; exon_number "1"; gene_name "kbtbd12"; gene_source "ensembl_havana"; gene_biotype "protein_coding"; transcript_name "kbtbd12-202"; transcript_source "ensembl"; transcript_biotype "protein_coding"; protein_id "ENSDARP00000145104"; protein_version "1";	chr6	40686224	40686323
chr6	ensembl	CDS	40720684	40721765	gene_id "ENSDARG00000001882"; gene_version "8"; transcript_id "ENSDART00000188187"; transcript_version "1"; exon_number "1"; gene_name "kbtbd12"; gene_source "ensembl_havana"; gene_biotype "protein_coding"; transcript_name "kbtbd12-202"; transcript_source "ensembl"; transcript_biotype "protein_coding"; protein_id "ENSDARP00000145104"; protein_version "1";	chr6	40757054	40757154
chr6	ensembl	start_codon	40721763	40721765	gene_id "ENSDARG00000001882"; gene_version "8"; transcript_id "ENSDART00000188187"; transcript_version "1"; exon_number "1"; gene_name "kbtbd12"; gene_source "ensembl_havana"; gene_biotype "protein_coding"; transcript_name "kbtbd12-202"; transcript_source "ensembl"; transcript_biotype "protein_coding";	chr6	40686224	40686323
chr6	ensembl	start_codon	40721763	40721765	gene_id "ENSDARG00000001882"; gene_version "8"; transcript_id "ENSDART00000188187"; transcript_version "1"; exon_number "1"; gene_name "kbtbd12"; gene_source "ensembl_havana"; gene_biotype "protein_coding"; transcript_name "kbtbd12-202"; transcript_source "ensembl"; transcript_biotype "protein_coding";	chr6	40757054	40757154
chr6	ensembl	exon	40719785	40720055	gene_id "ENSDARG00000001882"; gene_version "8"; transcript_id "ENSDART00000188187"; transcript_version "1"; exon_number "2"; gene_name "kbtbd12"; gene_source "ensembl_havana"; gene_biotype "protein_coding"; transcript_name "kbtbd12-202"; transcript_source "ensembl"; transcript_biotype "protein_coding"; exon_id "ENSDARE00000546016"; exon_version "1";	chr6	40686224	40686323
chr6	ensembl	exon	40719785	40720055	gene_id "ENSDARG00000001882"; gene_version "8"; transcript_id "ENSDART00000188187"; transcript_version "1"; exon_number "2"; gene_name "kbtbd12"; gene_source "ensembl_havana"; gene_biotype "protein_coding"; transcript_name "kbtbd12-202"; transcript_source "ensembl"; transcript_biotype "protein_coding"; exon_id "ENSDARE00000546016"; exon_version "1";	chr6	40757054	40757154
chr6	ensembl	CDS	40719785	40720055	gene_id "ENSDARG00000001882"; gene_version "8"; transcript_id "ENSDART00000188187"; transcript_version "1"; exon_number "2"; gene_name "kbtbd12"; gene_source "ensembl_havana"; gene_biotype "protein_coding"; transcript_name "kbtbd12-202"; transcript_source "ensembl"; transcript_biotype "protein_coding"; protein_id "ENSDARP00000145104"; protein_version "1";	chr6	40686224	40686323
chr6	ensembl	CDS	40719785	40720055	gene_id "ENSDARG00000001882"; gene_version "8"; transcript_id "ENSDART00000188187"; transcript_version "1"; exon_number "2"; gene_name "kbtbd12"; gene_source "ensembl_havana"; gene_biotype "protein_coding"; transcript_name "kbtbd12-202"; transcript_source "ensembl"; transcript_biotype "protein_coding"; protein_id "ENSDARP00000145104"; protein_version "1";	chr6	40757054	40757154
chr6	ensembl	exon	40719434	40719584	gene_id "ENSDARG00000001882"; gene_version "8"; transcript_id "ENSDART00000188187"; transcript_version "1"; exon_number "3"; gene_name "kbtbd12"; gene_source "ensembl_havana"; gene_biotype "protein_coding"; transcript_name "kbtbd12-202"; transcript_source "ensembl"; transcript_biotype "protein_coding"; exon_id "ENSDARE00000343932"; exon_version "3";	chr6	40686224	40686323
chr6	ensembl	exon	40719434	40719584	gene_id "ENSDARG00000001882"; gene_version "8"; transcript_id "ENSDART00000188187"; transcript_version "1"; exon_number "3"; gene_name "kbtbd12"; gene_source "ensembl_havana"; gene_biotype "protein_coding"; transcript_name "kbtbd12-202"; transcript_source "ensembl"; transcript_biotype "protein_coding"; exon_id "ENSDARE00000343932"; exon_version "3";	chr6	40757054	40757154
chr6	ensembl	CDS	40719434	40719584	gene_id "ENSDARG00000001882"; gene_version "8"; transcript_id "ENSDART00000188187"; transcript_version "1"; exon_number "3"; gene_name "kbtbd12"; gene_source "ensembl_havana"; gene_biotype "protein_coding"; transcript_name "kbtbd12-202"; transcript_source "ensembl"; transcript_biotype "protein_coding"; protein_id "ENSDARP00000145104"; protein_version "1";	chr6	40686224	40686323
chr6	ensembl	CDS	40719434	40719584	gene_id "ENSDARG00000001882"; gene_version "8"; transcript_id "ENSDART00000188187"; transcript_version "1"; exon_number "3"; gene_name "kbtbd12"; gene_source "ensembl_havana"; gene_biotype "protein_coding"; transcript_name "kbtbd12-202"; transcript_source "ensembl"; transcript_biotype "protein_coding"; protein_id "ENSDARP00000145104"; protein_version "1";	chr6	40757054	40757154
chr6	ensembl	exon	40718493	40718690	gene_id "ENSDARG00000001882"; gene_version "8"; transcript_id "ENSDART00000188187"; transcript_version "1"; exon_number "4"; gene_name "kbtbd12"; gene_source "ensembl_havana"; gene_biotype "protein_coding"; transcript_name "kbtbd12-202"; transcript_source "ensembl"; transcript_biotype "protein_coding"; exon_id "ENSDARE00000545995"; exon_version "1";	chr6	40686224	40686323
chr6	ensembl	exon	40718493	40718690	gene_id "ENSDARG00000001882"; gene_version "8"; transcript_id "ENSDART00000188187"; transcript_version "1"; exon_number "4"; gene_name "kbtbd12"; gene_source "ensembl_havana"; gene_biotype "protein_coding"; transcript_name "kbtbd12-202"; transcript_source "ensembl"; transcript_biotype "protein_coding"; exon_id "ENSDARE00000545995"; exon_version "1";	chr6	40757054	40757154
chr6	ensembl	CDS	40718493	40718690	gene_id "ENSDARG00000001882"; gene_version "8"; transcript_id "ENSDART00000188187"; transcript_version "1"; exon_number "4"; gene_name "kbtbd12"; gene_source "ensembl_havana"; gene_biotype "protein_coding"; transcript_name "kbtbd12-202"; transcript_source "ensembl"; transcript_biotype "protein_coding"; protein_id "ENSDARP00000145104"; protein_version "1";	chr6	40686224	40686323
chr6	ensembl	CDS	40718493	40718690	gene_id "ENSDARG00000001882"; gene_version "8"; transcript_id "ENSDART00000188187"; transcript_version "1"; exon_number "4"; gene_name "kbtbd12"; gene_source "ensembl_havana"; gene_biotype "protein_coding"; transcript_name "kbtbd12-202"; transcript_source "ensembl"; transcript_biotype "protein_coding"; protein_id "ENSDARP00000145104"; protein_version "1";	chr6	40757054	40757154
chr6	ensembl	exon	40715637	40718341	gene_id "ENSDARG00000001882"; gene_version "8"; transcript_id "ENSDART00000188187"; transcript_version "1"; exon_number "5"; gene_name "kbtbd12"; gene_source "ensembl_havana"; gene_biotype "protein_coding"; transcript_name "kbtbd12-202"; transcript_source "ensembl"; transcript_biotype "protein_coding"; exon_id "ENSDARE00001277323"; exon_version "1";	chr6	40686224	40686323
chr6	ensembl	exon	40715637	40718341	gene_id "ENSDARG00000001882"; gene_version "8"; transcript_id "ENSDART00000188187"; transcript_version "1"; exon_number "5"; gene_name "kbtbd12"; gene_source "ensembl_havana"; gene_biotype "protein_coding"; transcript_name "kbtbd12-202"; transcript_source "ensembl"; transcript_biotype "protein_coding"; exon_id "ENSDARE00001277323"; exon_version "1";	chr6	40757054	40757154
chr6	ensembl	CDS	40718175	40718341	gene_id "ENSDARG00000001882"; gene_version "8"; transcript_id "ENSDART00000188187"; transcript_version "1"; exon_number "5"; gene_name "kbtbd12"; gene_source "ensembl_havana"; gene_biotype "protein_coding"; transcript_name "kbtbd12-202"; transcript_source "ensembl"; transcript_biotype "protein_coding"; protein_id "ENSDARP00000145104"; protein_version "1";	chr6	40686224	40686323
chr6	ensembl	CDS	40718175	40718341	gene_id "ENSDARG00000001882"; gene_version "8"; transcript_id "ENSDART00000188187"; transcript_version "1"; exon_number "5"; gene_name "kbtbd12"; gene_source "ensembl_havana"; gene_biotype "protein_coding"; transcript_name "kbtbd12-202"; transcript_source "ensembl"; transcript_biotype "protein_coding"; protein_id "ENSDARP00000145104"; protein_version "1";	chr6	40757054	40757154
chr6	ensembl	stop_codon	40718172	40718174	gene_id "ENSDARG00000001882"; gene_version "8"; transcript_id "ENSDART00000188187"; transcript_version "1"; exon_number "5"; gene_name "kbtbd12"; gene_source "ensembl_havana"; gene_biotype "protein_coding"; transcript_name "kbtbd12-202"; transcript_source "ensembl"; transcript_biotype "protein_coding";	chr6	40686224	40686323
chr6	ensembl	stop_codon	40718172	40718174	gene_id "ENSDARG00000001882"; gene_version "8"; transcript_id "ENSDART00000188187"; transcript_version "1"; exon_number "5"; gene_name "kbtbd12"; gene_source "ensembl_havana"; gene_biotype "protein_coding"; transcript_name "kbtbd12-202"; transcript_source "ensembl"; transcript_biotype "protein_coding";	chr6	40757054	40757154
chr6	ensembl	five_prime_utr	40721766	40722480	gene_id "ENSDARG00000001882"; gene_version "8"; transcript_id "ENSDART00000188187"; transcript_version "1"; gene_name "kbtbd12"; gene_source "ensembl_havana"; gene_biotype "protein_coding"; transcript_name "kbtbd12-202"; transcript_source "ensembl"; transcript_biotype "protein_coding";	chr6	40686224	40686323
chr6	ensembl	five_prime_utr	40721766	40722480	gene_id "ENSDARG00000001882"; gene_version "8"; transcript_id "ENSDART00000188187"; transcript_version "1"; gene_name "kbtbd12"; gene_source "ensembl_havana"; gene_biotype "protein_coding"; transcript_name "kbtbd12-202"; transcript_source "ensembl"; transcript_biotype "protein_coding";	chr6	40757054	40757154
chr6	ensembl	three_prime_utr	40715637	40718171	gene_id "ENSDARG00000001882"; gene_version "8"; transcript_id "ENSDART00000188187"; transcript_version "1"; gene_name "kbtbd12"; gene_source "ensembl_havana"; gene_biotype "protein_coding"; transcript_name "kbtbd12-202"; transcript_source "ensembl"; transcript_biotype "protein_coding";	chr6	40686224	40686323
chr6	ensembl	three_prime_utr	40715637	40718171	gene_id "ENSDARG00000001882"; gene_version "8"; transcript_id "ENSDART00000188187"; transcript_version "1"; gene_name "kbtbd12"; gene_source "ensembl_havana"; gene_biotype "protein_coding"; transcript_name "kbtbd12-202"; transcript_source "ensembl"; transcript_biotype "protein_coding";	chr6	40757054	40757154
chr6	ensembl_havana	transcript	40717816	40722200	gene_id "ENSDARG00000001882"; gene_version "8"; transcript_id "ENSDART00000035101"; transcript_version "7"; gene_name "kbtbd12"; gene_source "ensembl_havana"; gene_biotype "protein_coding"; transcript_name "kbtbd12-201"; transcript_source "ensembl_havana"; transcript_biotype "protein_coding";	chr6	40686224	40686323
chr6	ensembl_havana	transcript	40717816	40722200	gene_id "ENSDARG00000001882"; gene_version "8"; transcript_id "ENSDART00000035101"; transcript_version "7"; gene_name "kbtbd12"; gene_source "ensembl_havana"; gene_biotype "protein_coding"; transcript_name "kbtbd12-201"; transcript_source "ensembl_havana"; transcript_biotype "protein_coding";	chr6	40757054	40757154
chr6	ensembl_havana	exon	40722068	40722200	gene_id "ENSDARG00000001882"; gene_version "8"; transcript_id "ENSDART00000035101"; transcript_version "7"; exon_number "1"; gene_name "kbtbd12"; gene_source "ensembl_havana"; gene_biotype "protein_coding"; transcript_name "kbtbd12-201"; transcript_source "ensembl_havana"; transcript_biotype "protein_coding"; exon_id "ENSDARE00000546027"; exon_version "2";	chr6	40686224	40686323
chr6	ensembl_havana	exon	40722068	40722200	gene_id "ENSDARG00000001882"; gene_version "8"; transcript_id "ENSDART00000035101"; transcript_version "7"; exon_number "1"; gene_name "kbtbd12"; gene_source "ensembl_havana"; gene_biotype "protein_coding"; transcript_name "kbtbd12-201"; transcript_source "ensembl_havana"; transcript_biotype "protein_coding"; exon_id "ENSDARE00000546027"; exon_version "2";	chr6	40757054	40757154
chr6	ensembl_havana	exon	40720684	40721858	gene_id "ENSDARG00000001882"; gene_version "8"; transcript_id "ENSDART00000035101"; transcript_version "7"; exon_number "2"; gene_name "kbtbd12"; gene_source "ensembl_havana"; gene_biotype "protein_coding"; transcript_name "kbtbd12-201"; transcript_source "ensembl_havana"; transcript_biotype "protein_coding"; exon_id "ENSDARE00000299366"; exon_version "3";	chr6	40686224	40686323
chr6	ensembl_havana	exon	40720684	40721858	gene_id "ENSDARG00000001882"; gene_version "8"; transcript_id "ENSDART00000035101"; transcript_version "7"; exon_number "2"; gene_name "kbtbd12"; gene_source "ensembl_havana"; gene_biotype "protein_coding"; transcript_name "kbtbd12-201"; transcript_source "ensembl_havana"; transcript_biotype "protein_coding"; exon_id "ENSDARE00000299366"; exon_version "3";	chr6	40757054	40757154
chr6	ensembl_havana	CDS	40720684	40721765	gene_id "ENSDARG00000001882"; gene_version "8"; transcript_id "ENSDART00000035101"; transcript_version "7"; exon_number "2"; gene_name "kbtbd12"; gene_source "ensembl_havana"; gene_biotype "protein_coding"; transcript_name "kbtbd12-201"; transcript_source "ensembl_havana"; transcript_biotype "protein_coding"; protein_id "ENSDARP00000038002"; protein_version "6";	chr6	40686224	40686323
chr6	ensembl_havana	CDS	40720684	40721765	gene_id "ENSDARG00000001882"; gene_version "8"; transcript_id "ENSDART00000035101"; transcript_version "7"; exon_number "2"; gene_name "kbtbd12"; gene_source "ensembl_havana"; gene_biotype "protein_coding"; transcript_name "kbtbd12-201"; transcript_source "ensembl_havana"; transcript_biotype "protein_coding"; protein_id "ENSDARP00000038002"; protein_version "6";	chr6	40757054	40757154
chr6	ensembl_havana	start_codon	40721763	40721765	gene_id "ENSDARG00000001882"; gene_version "8"; transcript_id "ENSDART00000035101"; transcript_version "7"; exon_number "2"; gene_name "kbtbd12"; gene_source "ensembl_havana"; gene_biotype "protein_coding"; transcript_name "kbtbd12-201"; transcript_source "ensembl_havana"; transcript_biotype "protein_coding";	chr6	40686224	40686323
chr6	ensembl_havana	start_codon	40721763	40721765	gene_id "ENSDARG00000001882"; gene_version "8"; transcript_id "ENSDART00000035101"; transcript_version "7"; exon_number "2"; gene_name "kbtbd12"; gene_source "ensembl_havana"; gene_biotype "protein_coding"; transcript_name "kbtbd12-201"; transcript_source "ensembl_havana"; transcript_biotype "protein_coding";	chr6	40757054	40757154
chr6	ensembl_havana	exon	40719785	40720055	gene_id "ENSDARG00000001882"; gene_version "8"; transcript_id "ENSDART00000035101"; transcript_version "7"; exon_number "3"; gene_name "kbtbd12"; gene_source "ensembl_havana"; gene_biotype "protein_coding"; transcript_name "kbtbd12-201"; transcript_source "ensembl_havana"; transcript_biotype "protein_coding"; exon_id "ENSDARE00000546016"; exon_version "1";	chr6	40686224	40686323
chr6	ensembl_havana	exon	40719785	40720055	gene_id "ENSDARG00000001882"; gene_version "8"; transcript_id "ENSDART00000035101"; transcript_version "7"; exon_number "3"; gene_name "kbtbd12"; gene_source "ensembl_havana"; gene_biotype "protein_coding"; transcript_name "kbtbd12-201"; transcript_source "ensembl_havana"; transcript_biotype "protein_coding"; exon_id "ENSDARE00000546016"; exon_version "1";	chr6	40757054	40757154
chr6	ensembl_havana	CDS	40719785	40720055	gene_id "ENSDARG00000001882"; gene_version "8"; transcript_id "ENSDART00000035101"; transcript_version "7"; exon_number "3"; gene_name "kbtbd12"; gene_source "ensembl_havana"; gene_biotype "protein_coding"; transcript_name "kbtbd12-201"; transcript_source "ensembl_havana"; transcript_biotype "protein_coding"; protein_id "ENSDARP00000038002"; protein_version "6";	chr6	40686224	40686323
chr6	ensembl_havana	CDS	40719785	40720055	gene_id "ENSDARG00000001882"; gene_version "8"; transcript_id "ENSDART00000035101"; transcript_version "7"; exon_number "3"; gene_name "kbtbd12"; gene_source "ensembl_havana"; gene_biotype "protein_coding"; transcript_name "kbtbd12-201"; transcript_source "ensembl_havana"; transcript_biotype "protein_coding"; protein_id "ENSDARP00000038002"; protein_version "6";	chr6	40757054	40757154
chr6	ensembl_havana	exon	40719434	40719584	gene_id "ENSDARG00000001882"; gene_version "8"; transcript_id "ENSDART00000035101"; transcript_version "7"; exon_number "4"; gene_name "kbtbd12"; gene_source "ensembl_havana"; gene_biotype "protein_coding"; transcript_name "kbtbd12-201"; transcript_source "ensembl_havana"; transcript_biotype "protein_coding"; exon_id "ENSDARE00000343932"; exon_version "3";	chr6	40686224	40686323
chr6	ensembl_havana	exon	40719434	40719584	gene_id "ENSDARG00000001882"; gene_version "8"; transcript_id "ENSDART00000035101"; transcript_version "7"; exon_number "4"; gene_name "kbtbd12"; gene_source "ensembl_havana"; gene_biotype "protein_coding"; transcript_name "kbtbd12-201"; transcript_source "ensembl_havana"; transcript_biotype "protein_coding"; exon_id "ENSDARE00000343932"; exon_version "3";	chr6	40757054	40757154
chr6	ensembl_havana	CDS	40719434	40719584	gene_id "ENSDARG00000001882"; gene_version "8"; transcript_id "ENSDART00000035101"; transcript_version "7"; exon_number "4"; gene_name "kbtbd12"; gene_source "ensembl_havana"; gene_biotype "protein_coding"; transcript_name "kbtbd12-201"; transcript_source "ensembl_havana"; transcript_biotype "protein_coding"; protein_id "ENSDARP00000038002"; protein_version "6";	chr6	40686224	40686323
chr6	ensembl_havana	CDS	40719434	40719584	gene_id "ENSDARG00000001882"; gene_version "8"; transcript_id "ENSDART00000035101"; transcript_version "7"; exon_number "4"; gene_name "kbtbd12"; gene_source "ensembl_havana"; gene_biotype "protein_coding"; transcript_name "kbtbd12-201"; transcript_source "ensembl_havana"; transcript_biotype "protein_coding"; protein_id "ENSDARP00000038002"; protein_version "6";	chr6	40757054	40757154
chr6	ensembl_havana	exon	40718493	40718690	gene_id "ENSDARG00000001882"; gene_version "8"; transcript_id "ENSDART00000035101"; transcript_version "7"; exon_number "5"; gene_name "kbtbd12"; gene_source "ensembl_havana"; gene_biotype "protein_coding"; transcript_name "kbtbd12-201"; transcript_source "ensembl_havana"; transcript_biotype "protein_coding"; exon_id "ENSDARE00000545995"; exon_version "1";	chr6	40686224	40686323
chr6	ensembl_havana	exon	40718493	40718690	gene_id "ENSDARG00000001882"; gene_version "8"; transcript_id "ENSDART00000035101"; transcript_version "7"; exon_number "5"; gene_name "kbtbd12"; gene_source "ensembl_havana"; gene_biotype "protein_coding"; transcript_name "kbtbd12-201"; transcript_source "ensembl_havana"; transcript_biotype "protein_coding"; exon_id "ENSDARE00000545995"; exon_version "1";	chr6	40757054	40757154
chr6	ensembl_havana	CDS	40718493	40718690	gene_id "ENSDARG00000001882"; gene_version "8"; transcript_id "ENSDART00000035101"; transcript_version "7"; exon_number "5"; gene_name "kbtbd12"; gene_source "ensembl_havana"; gene_biotype "protein_coding"; transcript_name "kbtbd12-201"; transcript_source "ensembl_havana"; transcript_biotype "protein_coding"; protein_id "ENSDARP00000038002"; protein_version "6";	chr6	40686224	40686323
chr6	ensembl_havana	CDS	40718493	40718690	gene_id "ENSDARG00000001882"; gene_version "8"; transcript_id "ENSDART00000035101"; transcript_version "7"; exon_number "5"; gene_name "kbtbd12"; gene_source "ensembl_havana"; gene_biotype "protein_coding"; transcript_name "kbtbd12-201"; transcript_source "ensembl_havana"; transcript_biotype "protein_coding"; protein_id "ENSDARP00000038002"; protein_version "6";	chr6	40757054	40757154
chr6	ensembl_havana	exon	40717816	40718341	gene_id "ENSDARG00000001882"; gene_version "8"; transcript_id "ENSDART00000035101"; transcript_version "7"; exon_number "6"; gene_name "kbtbd12"; gene_source "ensembl_havana"; gene_biotype "protein_coding"; transcript_name "kbtbd12-201"; transcript_source "ensembl_havana"; transcript_biotype "protein_coding"; exon_id "ENSDARE00000545981"; exon_version "3";	chr6	40686224	40686323
chr6	ensembl_havana	exon	40717816	40718341	gene_id "ENSDARG00000001882"; gene_version "8"; transcript_id "ENSDART00000035101"; transcript_version "7"; exon_number "6"; gene_name "kbtbd12"; gene_source "ensembl_havana"; gene_biotype "protein_coding"; transcript_name "kbtbd12-201"; transcript_source "ensembl_havana"; transcript_biotype "protein_coding"; exon_id "ENSDARE00000545981"; exon_version "3";	chr6	40757054	40757154
chr6	ensembl_havana	CDS	40718175	40718341	gene_id "ENSDARG00000001882"; gene_version "8"; transcript_id "ENSDART00000035101"; transcript_version "7"; exon_number "6"; gene_name "kbtbd12"; gene_source "ensembl_havana"; gene_biotype "protein_coding"; transcript_name "kbtbd12-201"; transcript_source "ensembl_havana"; transcript_biotype "protein_coding"; protein_id "ENSDARP00000038002"; protein_version "6";	chr6	40686224	40686323
chr6	ensembl_havana	CDS	40718175	40718341	gene_id "ENSDARG00000001882"; gene_version "8"; transcript_id "ENSDART00000035101"; transcript_version "7"; exon_number "6"; gene_name "kbtbd12"; gene_source "ensembl_havana"; gene_biotype "protein_coding"; transcript_name "kbtbd12-201"; transcript_source "ensembl_havana"; transcript_biotype "protein_coding"; protein_id "ENSDARP00000038002"; protein_version "6";	chr6	40757054	40757154
chr6	ensembl_havana	stop_codon	40718172	40718174	gene_id "ENSDARG00000001882"; gene_version "8"; transcript_id "ENSDART00000035101"; transcript_version "7"; exon_number "6"; gene_name "kbtbd12"; gene_source "ensembl_havana"; gene_biotype "protein_coding"; transcript_name "kbtbd12-201"; transcript_source "ensembl_havana"; transcript_biotype "protein_coding";	chr6	40686224	40686323
chr6	ensembl_havana	stop_codon	40718172	40718174	gene_id "ENSDARG00000001882"; gene_version "8"; transcript_id "ENSDART00000035101"; transcript_version "7"; exon_number "6"; gene_name "kbtbd12"; gene_source "ensembl_havana"; gene_biotype "protein_coding"; transcript_name "kbtbd12-201"; transcript_source "ensembl_havana"; transcript_biotype "protein_coding";	chr6	40757054	40757154
chr6	ensembl_havana	five_prime_utr	40722068	40722200	gene_id "ENSDARG00000001882"; gene_version "8"; transcript_id "ENSDART00000035101"; transcript_version "7"; gene_name "kbtbd12"; gene_source "ensembl_havana"; gene_biotype "protein_coding"; transcript_name "kbtbd12-201"; transcript_source "ensembl_havana"; transcript_biotype "protein_coding";	chr6	40686224	40686323
chr6	ensembl_havana	five_prime_utr	40722068	40722200	gene_id "ENSDARG00000001882"; gene_version "8"; transcript_id "ENSDART00000035101"; transcript_version "7"; gene_name "kbtbd12"; gene_source "ensembl_havana"; gene_biotype "protein_coding"; transcript_name "kbtbd12-201"; transcript_source "ensembl_havana"; transcript_biotype "protein_coding";	chr6	40757054	40757154
chr6	ensembl_havana	five_prime_utr	40721766	40721858	gene_id "ENSDARG00000001882"; gene_version "8"; transcript_id "ENSDART00000035101"; transcript_version "7"; gene_name "kbtbd12"; gene_source "ensembl_havana"; gene_biotype "protein_coding"; transcript_name "kbtbd12-201"; transcript_source "ensembl_havana"; transcript_biotype "protein_coding";	chr6	40686224	40686323
chr6	ensembl_havana	five_prime_utr	40721766	40721858	gene_id "ENSDARG00000001882"; gene_version "8"; transcript_id "ENSDART00000035101"; transcript_version "7"; gene_name "kbtbd12"; gene_source "ensembl_havana"; gene_biotype "protein_coding"; transcript_name "kbtbd12-201"; transcript_source "ensembl_havana"; transcript_biotype "protein_coding";	chr6	40757054	40757154
chr6	ensembl_havana	three_prime_utr	40717816	40718171	gene_id "ENSDARG00000001882"; gene_version "8"; transcript_id "ENSDART00000035101"; transcript_version "7"; gene_name "kbtbd12"; gene_source "ensembl_havana"; gene_biotype "protein_coding"; transcript_name "kbtbd12-201"; transcript_source "ensembl_havana"; transcript_biotype "protein_coding";	chr6	40686224	40686323
chr6	ensembl_havana	three_prime_utr	40717816	40718171	gene_id "ENSDARG00000001882"; gene_version "8"; transcript_id "ENSDART00000035101"; transcript_version "7"; gene_name "kbtbd12"; gene_source "ensembl_havana"; gene_biotype "protein_coding"; transcript_name "kbtbd12-201"; transcript_source "ensembl_havana"; transcript_biotype "protein_coding";	chr6	40757054	40757154
chr6	ensembl_havana	gene	40723554	40732692	gene_id "ENSDARG00000054127"; gene_version "7"; gene_name "slc26a6l"; gene_source "ensembl_havana"; gene_biotype "protein_coding";	chr6	40686224	40686323
chr6	ensembl_havana	gene	40723554	40732692	gene_id "ENSDARG00000054127"; gene_version "7"; gene_name "slc26a6l"; gene_source "ensembl_havana"; gene_biotype "protein_coding";	chr6	40757054	40757154
chr6	ensembl_havana	gene	40723554	40732692	gene_id "ENSDARG00000054127"; gene_version "7"; gene_name "slc26a6l"; gene_source "ensembl_havana"; gene_biotype "protein_coding";	chr6	40775924	40776024
chr6	ensembl_havana	transcript	40723554	40732692	gene_id "ENSDARG00000054127"; gene_version "7"; transcript_id "ENSDART00000103833"; transcript_version "5"; gene_name "slc26a6l"; gene_source "ensembl_havana"; gene_biotype "protein_coding"; transcript_name "slc26a6l-201"; transcript_source "ensembl_havana"; transcript_biotype "protein_coding";	chr6	40686224	40686323
chr6	ensembl_havana	transcript	40723554	40732692	gene_id "ENSDARG00000054127"; gene_version "7"; transcript_id "ENSDART00000103833"; transcript_version "5"; gene_name "slc26a6l"; gene_source "ensembl_havana"; gene_biotype "protein_coding"; transcript_name "slc26a6l-201"; transcript_source "ensembl_havana"; transcript_biotype "protein_coding";	chr6	40757054	40757154
chr6	ensembl_havana	transcript	40723554	40732692	gene_id "ENSDARG00000054127"; gene_version "7"; transcript_id "ENSDART00000103833"; transcript_version "5"; gene_name "slc26a6l"; gene_source "ensembl_havana"; gene_biotype "protein_coding"; transcript_name "slc26a6l-201"; transcript_source "ensembl_havana"; transcript_biotype "protein_coding";	chr6	40775924	40776024
chr6	ensembl_havana	exon	40723554	40723761	gene_id "ENSDARG00000054127"; gene_version "7"; transcript_id "ENSDART00000103833"; transcript_version "5"; exon_number "1"; gene_name "slc26a6l"; gene_source "ensembl_havana"; gene_biotype "protein_coding"; transcript_name "slc26a6l-201"; transcript_source "ensembl_havana"; transcript_biotype "protein_coding"; exon_id "ENSDARE00000748541"; exon_version "2";	chr6	40686224	40686323
chr6	ensembl_havana	exon	40723554	40723761	gene_id "ENSDARG00000054127"; gene_version "7"; transcript_id "ENSDART00000103833"; transcript_version "5"; exon_number "1"; gene_name "slc26a6l"; gene_source "ensembl_havana"; gene_biotype "protein_coding"; transcript_name "slc26a6l-201"; transcript_source "ensembl_havana"; transcript_biotype "protein_coding"; exon_id "ENSDARE00000748541"; exon_version "2";	chr6	40757054	40757154
chr6	ensembl_havana	CDS	40723628	40723761	gene_id "ENSDARG00000054127"; gene_version "7"; transcript_id "ENSDART00000103833"; transcript_version "5"; exon_number "1"; gene_name "slc26a6l"; gene_source "ensembl_havana"; gene_biotype "protein_coding"; transcript_name "slc26a6l-201"; transcript_source "ensembl_havana"; transcript_biotype "protein_coding"; protein_id "ENSDARP00000094609"; protein_version "2";	chr6	40686224	40686323
chr6	ensembl_havana	CDS	40723628	40723761	gene_id "ENSDARG00000054127"; gene_version "7"; transcript_id "ENSDART00000103833"; transcript_version "5"; exon_number "1"; gene_name "slc26a6l"; gene_source "ensembl_havana"; gene_biotype "protein_coding"; transcript_name "slc26a6l-201"; transcript_source "ensembl_havana"; transcript_biotype "protein_coding"; protein_id "ENSDARP00000094609"; protein_version "2";	chr6	40757054	40757154
chr6	ensembl_havana	start_codon	40723628	40723630	gene_id "ENSDARG00000054127"; gene_version "7"; transcript_id "ENSDART00000103833"; transcript_version "5"; exon_number "1"; gene_name "slc26a6l"; gene_source "ensembl_havana"; gene_biotype "protein_coding"; transcript_name "slc26a6l-201"; transcript_source "ensembl_havana"; transcript_biotype "protein_coding";	chr6	40686224	40686323
chr6	ensembl_havana	start_codon	40723628	40723630	gene_id "ENSDARG00000054127"; gene_version "7"; transcript_id "ENSDART00000103833"; transcript_version "5"; exon_number "1"; gene_name "slc26a6l"; gene_source "ensembl_havana"; gene_biotype "protein_coding"; transcript_name "slc26a6l-201"; transcript_source "ensembl_havana"; transcript_biotype "protein_coding";	chr6	40757054	40757154
chr6	ensembl_havana	exon	40723839	40723978	gene_id "ENSDARG00000054127"; gene_version "7"; transcript_id "ENSDART00000103833"; transcript_version "5"; exon_number "2"; gene_name "slc26a6l"; gene_source "ensembl_havana"; gene_biotype "protein_coding"; transcript_name "slc26a6l-201"; transcript_source "ensembl_havana"; transcript_biotype "protein_coding"; exon_id "ENSDARE00000545963"; exon_version "1";	chr6	40686224	40686323
chr6	ensembl_havana	exon	40723839	40723978	gene_id "ENSDARG00000054127"; gene_version "7"; transcript_id "ENSDART00000103833"; transcript_version "5"; exon_number "2"; gene_name "slc26a6l"; gene_source "ensembl_havana"; gene_biotype "protein_coding"; transcript_name "slc26a6l-201"; transcript_source "ensembl_havana"; transcript_biotype "protein_coding"; exon_id "ENSDARE00000545963"; exon_version "1";	chr6	40757054	40757154
chr6	ensembl_havana	CDS	40723839	40723978	gene_id "ENSDARG00000054127"; gene_version "7"; transcript_id "ENSDART00000103833"; transcript_version "5"; exon_number "2"; gene_name "slc26a6l"; gene_source "ensembl_havana"; gene_biotype "protein_coding"; transcript_name "slc26a6l-201"; transcript_source "ensembl_havana"; transcript_biotype "protein_coding"; protein_id "ENSDARP00000094609"; protein_version "2";	chr6	40686224	40686323
chr6	ensembl_havana	CDS	40723839	40723978	gene_id "ENSDARG00000054127"; gene_version "7"; transcript_id "ENSDART00000103833"; transcript_version "5"; exon_number "2"; gene_name "slc26a6l"; gene_source "ensembl_havana"; gene_biotype "protein_coding"; transcript_name "slc26a6l-201"; transcript_source "ensembl_havana"; transcript_biotype "protein_coding"; protein_id "ENSDARP00000094609"; protein_version "2";	chr6	40757054	40757154
chr6	ensembl_havana	exon	40724058	40724168	gene_id "ENSDARG00000054127"; gene_version "7"; transcript_id "ENSDART00000103833"; transcript_version "5"; exon_number "3"; gene_name "slc26a6l"; gene_source "ensembl_havana"; gene_biotype "protein_coding"; transcript_name "slc26a6l-201"; transcript_source "ensembl_havana"; transcript_biotype "protein_coding"; exon_id "ENSDARE00000545956"; exon_version "1";	chr6	40686224	40686323
chr6	ensembl_havana	exon	40724058	40724168	gene_id "ENSDARG00000054127"; gene_version "7"; transcript_id "ENSDART00000103833"; transcript_version "5"; exon_number "3"; gene_name "slc26a6l"; gene_source "ensembl_havana"; gene_biotype "protein_coding"; transcript_name "slc26a6l-201"; transcript_source "ensembl_havana"; transcript_biotype "protein_coding"; exon_id "ENSDARE00000545956"; exon_version "1";	chr6	40757054	40757154
chr6	ensembl_havana	CDS	40724058	40724168	gene_id "ENSDARG00000054127"; gene_version "7"; transcript_id "ENSDART00000103833"; transcript_version "5"; exon_number "3"; gene_name "slc26a6l"; gene_source "ensembl_havana"; gene_biotype "protein_coding"; transcript_name "slc26a6l-201"; transcript_source "ensembl_havana"; transcript_biotype "protein_coding"; protein_id "ENSDARP00000094609"; protein_version "2";	chr6	40686224	40686323
chr6	ensembl_havana	CDS	40724058	40724168	gene_id "ENSDARG00000054127"; gene_version "7"; transcript_id "ENSDART00000103833"; transcript_version "5"; exon_number "3"; gene_name "slc26a6l"; gene_source "ensembl_havana"; gene_biotype "protein_coding"; transcript_name "slc26a6l-201"; transcript_source "ensembl_havana"; transcript_biotype "protein_coding"; protein_id "ENSDARP00000094609"; protein_version "2";	chr6	40757054	40757154
chr6	ensembl_havana	exon	40724285	40724460	gene_id "ENSDARG00000054127"; gene_version "7"; transcript_id "ENSDART00000103833"; transcript_version "5"; exon_number "4"; gene_name "slc26a6l"; gene_source "ensembl_havana"; gene_biotype "protein_coding"; transcript_name "slc26a6l-201"; transcript_source "ensembl_havana"; transcript_biotype "protein_coding"; exon_id "ENSDARE00000545950"; exon_version "1";	chr6	40686224	40686323
chr6	ensembl_havana	exon	40724285	40724460	gene_id "ENSDARG00000054127"; gene_version "7"; transcript_id "ENSDART00000103833"; transcript_version "5"; exon_number "4"; gene_name "slc26a6l"; gene_source "ensembl_havana"; gene_biotype "protein_coding"; transcript_name "slc26a6l-201"; transcript_source "ensembl_havana"; transcript_biotype "protein_coding"; exon_id "ENSDARE00000545950"; exon_version "1";	chr6	40757054	40757154
chr6	ensembl_havana	CDS	40724285	40724460	gene_id "ENSDARG00000054127"; gene_version "7"; transcript_id "ENSDART00000103833"; transcript_version "5"; exon_number "4"; gene_name "slc26a6l"; gene_source "ensembl_havana"; gene_biotype "protein_coding"; transcript_name "slc26a6l-201"; transcript_source "ensembl_havana"; transcript_biotype "protein_coding"; protein_id "ENSDARP00000094609"; protein_version "2";	chr6	40686224	40686323
chr6	ensembl_havana	CDS	40724285	40724460	gene_id "ENSDARG00000054127"; gene_version "7"; transcript_id "ENSDART00000103833"; transcript_version "5"; exon_number "4"; gene_name "slc26a6l"; gene_source "ensembl_havana"; gene_biotype "protein_coding"; transcript_name "slc26a6l-201"; transcript_source "ensembl_havana"; transcript_biotype "protein_coding"; protein_id "ENSDARP00000094609"; protein_version "2";	chr6	40757054	40757154
chr6	ensembl_havana	exon	40724655	40724819	gene_id "ENSDARG00000054127"; gene_version "7"; transcript_id "ENSDART00000103833"; transcript_version "5"; exon_number "5"; gene_name "slc26a6l"; gene_source "ensembl_havana"; gene_biotype "protein_coding"; transcript_name "slc26a6l-201"; transcript_source "ensembl_havana"; transcript_biotype "protein_coding"; exon_id "ENSDARE00000545944"; exon_version "1";	chr6	40686224	40686323
chr6	ensembl_havana	exon	40724655	40724819	gene_id "ENSDARG00000054127"; gene_version "7"; transcript_id "ENSDART00000103833"; transcript_version "5"; exon_number "5"; gene_name "slc26a6l"; gene_source "ensembl_havana"; gene_biotype "protein_coding"; transcript_name "slc26a6l-201"; transcript_source "ensembl_havana"; transcript_biotype "protein_coding"; exon_id "ENSDARE00000545944"; exon_version "1";	chr6	40757054	40757154
chr6	ensembl_havana	CDS	40724655	40724819	gene_id "ENSDARG00000054127"; gene_version "7"; transcript_id "ENSDART00000103833"; transcript_version "5"; exon_number "5"; gene_name "slc26a6l"; gene_source "ensembl_havana"; gene_biotype "protein_coding"; transcript_name "slc26a6l-201"; transcript_source "ensembl_havana"; transcript_biotype "protein_coding"; protein_id "ENSDARP00000094609"; protein_version "2";	chr6	40686224	40686323
chr6	ensembl_havana	CDS	40724655	40724819	gene_id "ENSDARG00000054127"; gene_version "7"; transcript_id "ENSDART00000103833"; transcript_version "5"; exon_number "5"; gene_name "slc26a6l"; gene_source "ensembl_havana"; gene_biotype "protein_coding"; transcript_name "slc26a6l-201"; transcript_source "ensembl_havana"; transcript_biotype "protein_coding"; protein_id "ENSDARP00000094609"; protein_version "2";	chr6	40757054	40757154
chr6	ensembl_havana	exon	40724902	40725054	gene_id "ENSDARG00000054127"; gene_version "7"; transcript_id "ENSDART00000103833"; transcript_version "5"; exon_number "6"; gene_name "slc26a6l"; gene_source "ensembl_havana"; gene_biotype "protein_coding"; transcript_name "slc26a6l-201"; transcript_source "ensembl_havana"; transcript_biotype "protein_coding"; exon_id "ENSDARE00000545936"; exon_version "1";	chr6	40686224	40686323
chr6	ensembl_havana	exon	40724902	40725054	gene_id "ENSDARG00000054127"; gene_version "7"; transcript_id "ENSDART00000103833"; transcript_version "5"; exon_number "6"; gene_name "slc26a6l"; gene_source "ensembl_havana"; gene_biotype "protein_coding"; transcript_name "slc26a6l-201"; transcript_source "ensembl_havana"; transcript_biotype "protein_coding"; exon_id "ENSDARE00000545936"; exon_version "1";	chr6	40757054	40757154
chr6	ensembl_havana	CDS	40724902	40725054	gene_id "ENSDARG00000054127"; gene_version "7"; transcript_id "ENSDART00000103833"; transcript_version "5"; exon_number "6"; gene_name "slc26a6l"; gene_source "ensembl_havana"; gene_biotype "protein_coding"; transcript_name "slc26a6l-201"; transcript_source "ensembl_havana"; transcript_biotype "protein_coding"; protein_id "ENSDARP00000094609"; protein_version "2";	chr6	40686224	40686323
chr6	ensembl_havana	CDS	40724902	40725054	gene_id "ENSDARG00000054127"; gene_version "7"; transcript_id "ENSDART00000103833"; transcript_version "5"; exon_number "6"; gene_name "slc26a6l"; gene_source "ensembl_havana"; gene_biotype "protein_coding"; transcript_name "slc26a6l-201"; transcript_source "ensembl_havana"; transcript_biotype "protein_coding"; protein_id "ENSDARP00000094609"; protein_version "2";	chr6	40757054	40757154
chr6	ensembl_havana	exon	40725353	40725435	gene_id "ENSDARG00000054127"; gene_version "7"; transcript_id "ENSDART00000103833"; transcript_version "5"; exon_number "7"; gene_name "slc26a6l"; gene_source "ensembl_havana"; gene_biotype "protein_coding"; transcript_name "slc26a6l-201"; transcript_source "ensembl_havana"; transcript_biotype "protein_coding"; exon_id "ENSDARE00000545929"; exon_version "1";	chr6	40686224	40686323
chr6	ensembl_havana	exon	40725353	40725435	gene_id "ENSDARG00000054127"; gene_version "7"; transcript_id "ENSDART00000103833"; transcript_version "5"; exon_number "7"; gene_name "slc26a6l"; gene_source "ensembl_havana"; gene_biotype "protein_coding"; transcript_name "slc26a6l-201"; transcript_source "ensembl_havana"; transcript_biotype "protein_coding"; exon_id "ENSDARE00000545929"; exon_version "1";	chr6	40757054	40757154
chr6	ensembl_havana	CDS	40725353	40725435	gene_id "ENSDARG00000054127"; gene_version "7"; transcript_id "ENSDART00000103833"; transcript_version "5"; exon_number "7"; gene_name "slc26a6l"; gene_source "ensembl_havana"; gene_biotype "protein_coding"; transcript_name "slc26a6l-201"; transcript_source "ensembl_havana"; transcript_biotype "protein_coding"; protein_id "ENSDARP00000094609"; protein_version "2";	chr6	40686224	40686323
chr6	ensembl_havana	CDS	40725353	40725435	gene_id "ENSDARG00000054127"; gene_version "7"; transcript_id "ENSDART00000103833"; transcript_version "5"; exon_number "7"; gene_name "slc26a6l"; gene_source "ensembl_havana"; gene_biotype "protein_coding"; transcript_name "slc26a6l-201"; transcript_source "ensembl_havana"; transcript_biotype "protein_coding"; protein_id "ENSDARP00000094609"; protein_version "2";	chr6	40757054	40757154
chr6	ensembl_havana	exon	40725601	40725748	gene_id "ENSDARG00000054127"; gene_version "7"; transcript_id "ENSDART00000103833"; transcript_version "5"; exon_number "8"; gene_name "slc26a6l"; gene_source "ensembl_havana"; gene_biotype "protein_coding"; transcript_name "slc26a6l-201"; transcript_source "ensembl_havana"; transcript_biotype "protein_coding"; exon_id "ENSDARE00000545920"; exon_version "1";	chr6	40686224	40686323
chr6	ensembl_havana	exon	40725601	40725748	gene_id "ENSDARG00000054127"; gene_version "7"; transcript_id "ENSDART00000103833"; transcript_version "5"; exon_number "8"; gene_name "slc26a6l"; gene_source "ensembl_havana"; gene_biotype "protein_coding"; transcript_name "slc26a6l-201"; transcript_source "ensembl_havana"; transcript_biotype "protein_coding"; exon_id "ENSDARE00000545920"; exon_version "1";	chr6	40757054	40757154
chr6	ensembl_havana	CDS	40725601	40725748	gene_id "ENSDARG00000054127"; gene_version "7"; transcript_id "ENSDART00000103833"; transcript_version "5"; exon_number "8"; gene_name "slc26a6l"; gene_source "ensembl_havana"; gene_biotype "protein_coding"; transcript_name "slc26a6l-201"; transcript_source "ensembl_havana"; transcript_biotype "protein_coding"; protein_id "ENSDARP00000094609"; protein_version "2";	chr6	40686224	40686323
chr6	ensembl_havana	CDS	40725601	40725748	gene_id "ENSDARG00000054127"; gene_version "7"; transcript_id "ENSDART00000103833"; transcript_version "5"; exon_number "8"; gene_name "slc26a6l"; gene_source "ensembl_havana"; gene_biotype "protein_coding"; transcript_name "slc26a6l-201"; transcript_source "ensembl_havana"; transcript_biotype "protein_coding"; protein_id "ENSDARP00000094609"; protein_version "2";	chr6	40757054	40757154
chr6	ensembl_havana	exon	40725837	40725950	gene_id "ENSDARG00000054127"; gene_version "7"; transcript_id "ENSDART00000103833"; transcript_version "5"; exon_number "9"; gene_name "slc26a6l"; gene_source "ensembl_havana"; gene_biotype "protein_coding"; transcript_name "slc26a6l-201"; transcript_source "ensembl_havana"; transcript_biotype "protein_coding"; exon_id "ENSDARE00000545908"; exon_version "1";	chr6	40686224	40686323
chr6	ensembl_havana	exon	40725837	40725950	gene_id "ENSDARG00000054127"; gene_version "7"; transcript_id "ENSDART00000103833"; transcript_version "5"; exon_number "9"; gene_name "slc26a6l"; gene_source "ensembl_havana"; gene_biotype "protein_coding"; transcript_name "slc26a6l-201"; transcript_source "ensembl_havana"; transcript_biotype "protein_coding"; exon_id "ENSDARE00000545908"; exon_version "1";	chr6	40757054	40757154
chr6	ensembl_havana	exon	40725837	40725950	gene_id "ENSDARG00000054127"; gene_version "7"; transcript_id "ENSDART00000103833"; transcript_version "5"; exon_number "9"; gene_name "slc26a6l"; gene_source "ensembl_havana"; gene_biotype "protein_coding"; transcript_name "slc26a6l-201"; transcript_source "ensembl_havana"; transcript_biotype "protein_coding"; exon_id "ENSDARE00000545908"; exon_version "1";	chr6	40775924	40776024
chr6	ensembl_havana	CDS	40725837	40725950	gene_id "ENSDARG00000054127"; gene_version "7"; transcript_id "ENSDART00000103833"; transcript_version "5"; exon_number "9"; gene_name "slc26a6l"; gene_source "ensembl_havana"; gene_biotype "protein_coding"; transcript_name "slc26a6l-201"; transcript_source "ensembl_havana"; transcript_biotype "protein_coding"; protein_id "ENSDARP00000094609"; protein_version "2";	chr6	40686224	40686323
chr6	ensembl_havana	CDS	40725837	40725950	gene_id "ENSDARG00000054127"; gene_version "7"; transcript_id "ENSDART00000103833"; transcript_version "5"; exon_number "9"; gene_name "slc26a6l"; gene_source "ensembl_havana"; gene_biotype "protein_coding"; transcript_name "slc26a6l-201"; transcript_source "ensembl_havana"; transcript_biotype "protein_coding"; protein_id "ENSDARP00000094609"; protein_version "2";	chr6	40757054	40757154
chr6	ensembl_havana	CDS	40725837	40725950	gene_id "ENSDARG00000054127"; gene_version "7"; transcript_id "ENSDART00000103833"; transcript_version "5"; exon_number "9"; gene_name "slc26a6l"; gene_source "ensembl_havana"; gene_biotype "protein_coding"; transcript_name "slc26a6l-201"; transcript_source "ensembl_havana"; transcript_biotype "protein_coding"; protein_id "ENSDARP00000094609"; protein_version "2";	chr6	40775924	40776024
chr6	ensembl_havana	exon	40726293	40726370	gene_id "ENSDARG00000054127"; gene_version "7"; transcript_id "ENSDART00000103833"; transcript_version "5"; exon_number "10"; gene_name "slc26a6l"; gene_source "ensembl_havana"; gene_biotype "protein_coding"; transcript_name "slc26a6l-201"; transcript_source "ensembl_havana"; transcript_biotype "protein_coding"; exon_id "ENSDARE00000545894"; exon_version "1";	chr6	40686224	40686323
chr6	ensembl_havana	exon	40726293	40726370	gene_id "ENSDARG00000054127"; gene_version "7"; transcript_id "ENSDART00000103833"; transcript_version "5"; exon_number "10"; gene_name "slc26a6l"; gene_source "ensembl_havana"; gene_biotype "protein_coding"; transcript_name "slc26a6l-201"; transcript_source "ensembl_havana"; transcript_biotype "protein_coding"; exon_id "ENSDARE00000545894"; exon_version "1";	chr6	40757054	40757154
chr6	ensembl_havana	exon	40726293	40726370	gene_id "ENSDARG00000054127"; gene_version "7"; transcript_id "ENSDART00000103833"; transcript_version "5"; exon_number "10"; gene_name "slc26a6l"; gene_source "ensembl_havana"; gene_biotype "protein_coding"; transcript_name "slc26a6l-201"; transcript_source "ensembl_havana"; transcript_biotype "protein_coding"; exon_id "ENSDARE00000545894"; exon_version "1";	chr6	40775924	40776024
chr6	ensembl_havana	CDS	40726293	40726370	gene_id "ENSDARG00000054127"; gene_version "7"; transcript_id "ENSDART00000103833"; transcript_version "5"; exon_number "10"; gene_name "slc26a6l"; gene_source "ensembl_havana"; gene_biotype "protein_coding"; transcript_name "slc26a6l-201"; transcript_source "ensembl_havana"; transcript_biotype "protein_coding"; protein_id "ENSDARP00000094609"; protein_version "2";	chr6	40686224	40686323
chr6	ensembl_havana	CDS	40726293	40726370	gene_id "ENSDARG00000054127"; gene_version "7"; transcript_id "ENSDART00000103833"; transcript_version "5"; exon_number "10"; gene_name "slc26a6l"; gene_source "ensembl_havana"; gene_biotype "protein_coding"; transcript_name "slc26a6l-201"; transcript_source "ensembl_havana"; transcript_biotype "protein_coding"; protein_id "ENSDARP00000094609"; protein_version "2";	chr6	40757054	40757154
chr6	ensembl_havana	CDS	40726293	40726370	gene_id "ENSDARG00000054127"; gene_version "7"; transcript_id "ENSDART00000103833"; transcript_version "5"; exon_number "10"; gene_name "slc26a6l"; gene_source "ensembl_havana"; gene_biotype "protein_coding"; transcript_name "slc26a6l-201"; transcript_source "ensembl_havana"; transcript_biotype "protein_coding"; protein_id "ENSDARP00000094609"; protein_version "2";	chr6	40775924	40776024
chr6	ensembl_havana	exon	40726506	40726601	gene_id "ENSDARG00000054127"; gene_version "7"; transcript_id "ENSDART00000103833"; transcript_version "5"; exon_number "11"; gene_name "slc26a6l"; gene_source "ensembl_havana"; gene_biotype "protein_coding"; transcript_name "slc26a6l-201"; transcript_source "ensembl_havana"; transcript_biotype "protein_coding"; exon_id "ENSDARE00000545884"; exon_version "1";	chr6	40686224	40686323
chr6	ensembl_havana	exon	40726506	40726601	gene_id "ENSDARG00000054127"; gene_version "7"; transcript_id "ENSDART00000103833"; transcript_version "5"; exon_number "11"; gene_name "slc26a6l"; gene_source "ensembl_havana"; gene_biotype "protein_coding"; transcript_name "slc26a6l-201"; transcript_source "ensembl_havana"; transcript_biotype "protein_coding"; exon_id "ENSDARE00000545884"; exon_version "1";	chr6	40757054	40757154
chr6	ensembl_havana	exon	40726506	40726601	gene_id "ENSDARG00000054127"; gene_version "7"; transcript_id "ENSDART00000103833"; transcript_version "5"; exon_number "11"; gene_name "slc26a6l"; gene_source "ensembl_havana"; gene_biotype "protein_coding"; transcript_name "slc26a6l-201"; transcript_source "ensembl_havana"; transcript_biotype "protein_coding"; exon_id "ENSDARE00000545884"; exon_version "1";	chr6	40775924	40776024
chr6	ensembl_havana	CDS	40726506	40726601	gene_id "ENSDARG00000054127"; gene_version "7"; transcript_id "ENSDART00000103833"; transcript_version "5"; exon_number "11"; gene_name "slc26a6l"; gene_source "ensembl_havana"; gene_biotype "protein_coding"; transcript_name "slc26a6l-201"; transcript_source "ensembl_havana"; transcript_biotype "protein_coding"; protein_id "ENSDARP00000094609"; protein_version "2";	chr6	40686224	40686323
chr6	ensembl_havana	CDS	40726506	40726601	gene_id "ENSDARG00000054127"; gene_version "7"; transcript_id "ENSDART00000103833"; transcript_version "5"; exon_number "11"; gene_name "slc26a6l"; gene_source "ensembl_havana"; gene_biotype "protein_coding"; transcript_name "slc26a6l-201"; transcript_source "ensembl_havana"; transcript_biotype "protein_coding"; protein_id "ENSDARP00000094609"; protein_version "2";	chr6	40757054	40757154
chr6	ensembl_havana	CDS	40726506	40726601	gene_id "ENSDARG00000054127"; gene_version "7"; transcript_id "ENSDART00000103833"; transcript_version "5"; exon_number "11"; gene_name "slc26a6l"; gene_source "ensembl_havana"; gene_biotype "protein_coding"; transcript_name "slc26a6l-201"; transcript_source "ensembl_havana"; transcript_biotype "protein_coding"; protein_id "ENSDARP00000094609"; protein_version "2";	chr6	40775924	40776024
chr6	ensembl_havana	exon	40726852	40726958	gene_id "ENSDARG00000054127"; gene_version "7"; transcript_id "ENSDART00000103833"; transcript_version "5"; exon_number "12"; gene_name "slc26a6l"; gene_source "ensembl_havana"; gene_biotype "protein_coding"; transcript_name "slc26a6l-201"; transcript_source "ensembl_havana"; transcript_biotype "protein_coding"; exon_id "ENSDARE00000545871"; exon_version "1";	chr6	40686224	40686323
chr6	ensembl_havana	exon	40726852	40726958	gene_id "ENSDARG00000054127"; gene_version "7"; transcript_id "ENSDART00000103833"; transcript_version "5"; exon_number "12"; gene_name "slc26a6l"; gene_source "ensembl_havana"; gene_biotype "protein_coding"; transcript_name "slc26a6l-201"; transcript_source "ensembl_havana"; transcript_biotype "protein_coding"; exon_id "ENSDARE00000545871"; exon_version "1";	chr6	40757054	40757154
chr6	ensembl_havana	exon	40726852	40726958	gene_id "ENSDARG00000054127"; gene_version "7"; transcript_id "ENSDART00000103833"; transcript_version "5"; exon_number "12"; gene_name "slc26a6l"; gene_source "ensembl_havana"; gene_biotype "protein_coding"; transcript_name "slc26a6l-201"; transcript_source "ensembl_havana"; transcript_biotype "protein_coding"; exon_id "ENSDARE00000545871"; exon_version "1";	chr6	40775924	40776024
chr6	ensembl_havana	CDS	40726852	40726958	gene_id "ENSDARG00000054127"; gene_version "7"; transcript_id "ENSDART00000103833"; transcript_version "5"; exon_number "12"; gene_name "slc26a6l"; gene_source "ensembl_havana"; gene_biotype "protein_coding"; transcript_name "slc26a6l-201"; transcript_source "ensembl_havana"; transcript_biotype "protein_coding"; protein_id "ENSDARP00000094609"; protein_version "2";	chr6	40686224	40686323
chr6	ensembl_havana	CDS	40726852	40726958	gene_id "ENSDARG00000054127"; gene_version "7"; transcript_id "ENSDART00000103833"; transcript_version "5"; exon_number "12"; gene_name "slc26a6l"; gene_source "ensembl_havana"; gene_biotype "protein_coding"; transcript_name "slc26a6l-201"; transcript_source "ensembl_havana"; transcript_biotype "protein_coding"; protein_id "ENSDARP00000094609"; protein_version "2";	chr6	40757054	40757154
chr6	ensembl_havana	CDS	40726852	40726958	gene_id "ENSDARG00000054127"; gene_version "7"; transcript_id "ENSDART00000103833"; transcript_version "5"; exon_number "12"; gene_name "slc26a6l"; gene_source "ensembl_havana"; gene_biotype "protein_coding"; transcript_name "slc26a6l-201"; transcript_source "ensembl_havana"; transcript_biotype "protein_coding"; protein_id "ENSDARP00000094609"; protein_version "2";	chr6	40775924	40776024
chr6	ensembl_havana	exon	40727062	40727131	gene_id "ENSDARG00000054127"; gene_version "7"; transcript_id "ENSDART00000103833"; transcript_version "5"; exon_number "13"; gene_name "slc26a6l"; gene_source "ensembl_havana"; gene_biotype "protein_coding"; transcript_name "slc26a6l-201"; transcript_source "ensembl_havana"; transcript_biotype "protein_coding"; exon_id "ENSDARE00000545861"; exon_version "1";	chr6	40686224	40686323
chr6	ensembl_havana	exon	40727062	40727131	gene_id "ENSDARG00000054127"; gene_version "7"; transcript_id "ENSDART00000103833"; transcript_version "5"; exon_number "13"; gene_name "slc26a6l"; gene_source "ensembl_havana"; gene_biotype "protein_coding"; transcript_name "slc26a6l-201"; transcript_source "ensembl_havana"; transcript_biotype "protein_coding"; exon_id "ENSDARE00000545861"; exon_version "1";	chr6	40757054	40757154
chr6	ensembl_havana	exon	40727062	40727131	gene_id "ENSDARG00000054127"; gene_version "7"; transcript_id "ENSDART00000103833"; transcript_version "5"; exon_number "13"; gene_name "slc26a6l"; gene_source "ensembl_havana"; gene_biotype "protein_coding"; transcript_name "slc26a6l-201"; transcript_source "ensembl_havana"; transcript_biotype "protein_coding"; exon_id "ENSDARE00000545861"; exon_version "1";	chr6	40775924	40776024
chr6	ensembl_havana	CDS	40727062	40727131	gene_id "ENSDARG00000054127"; gene_version "7"; transcript_id "ENSDART00000103833"; transcript_version "5"; exon_number "13"; gene_name "slc26a6l"; gene_source "ensembl_havana"; gene_biotype "protein_coding"; transcript_name "slc26a6l-201"; transcript_source "ensembl_havana"; transcript_biotype "protein_coding"; protein_id "ENSDARP00000094609"; protein_version "2";	chr6	40686224	40686323
chr6	ensembl_havana	CDS	40727062	40727131	gene_id "ENSDARG00000054127"; gene_version "7"; transcript_id "ENSDART00000103833"; transcript_version "5"; exon_number "13"; gene_name "slc26a6l"; gene_source "ensembl_havana"; gene_biotype "protein_coding"; transcript_name "slc26a6l-201"; transcript_source "ensembl_havana"; transcript_biotype "protein_coding"; protein_id "ENSDARP00000094609"; protein_version "2";	chr6	40757054	40757154
chr6	ensembl_havana	CDS	40727062	40727131	gene_id "ENSDARG00000054127"; gene_version "7"; transcript_id "ENSDART00000103833"; transcript_version "5"; exon_number "13"; gene_name "slc26a6l"; gene_source "ensembl_havana"; gene_biotype "protein_coding"; transcript_name "slc26a6l-201"; transcript_source "ensembl_havana"; transcript_biotype "protein_coding"; protein_id "ENSDARP00000094609"; protein_version "2";	chr6	40775924	40776024
chr6	ensembl_havana	exon	40727354	40727446	gene_id "ENSDARG00000054127"; gene_version "7"; transcript_id "ENSDART00000103833"; transcript_version "5"; exon_number "14"; gene_name "slc26a6l"; gene_source "ensembl_havana"; gene_biotype "protein_coding"; transcript_name "slc26a6l-201"; transcript_source "ensembl_havana"; transcript_biotype "protein_coding"; exon_id "ENSDARE00000927953"; exon_version "1";	chr6	40686224	40686323
chr6	ensembl_havana	exon	40727354	40727446	gene_id "ENSDARG00000054127"; gene_version "7"; transcript_id "ENSDART00000103833"; transcript_version "5"; exon_number "14"; gene_name "slc26a6l"; gene_source "ensembl_havana"; gene_biotype "protein_coding"; transcript_name "slc26a6l-201"; transcript_source "ensembl_havana"; transcript_biotype "protein_coding"; exon_id "ENSDARE00000927953"; exon_version "1";	chr6	40757054	40757154
chr6	ensembl_havana	exon	40727354	40727446	gene_id "ENSDARG00000054127"; gene_version "7"; transcript_id "ENSDART00000103833"; transcript_version "5"; exon_number "14"; gene_name "slc26a6l"; gene_source "ensembl_havana"; gene_biotype "protein_coding"; transcript_name "slc26a6l-201"; transcript_source "ensembl_havana"; transcript_biotype "protein_coding"; exon_id "ENSDARE00000927953"; exon_version "1";	chr6	40775924	40776024
chr6	ensembl_havana	CDS	40727354	40727446	gene_id "ENSDARG00000054127"; gene_version "7"; transcript_id "ENSDART00000103833"; transcript_version "5"; exon_number "14"; gene_name "slc26a6l"; gene_source "ensembl_havana"; gene_biotype "protein_coding"; transcript_name "slc26a6l-201"; transcript_source "ensembl_havana"; transcript_biotype "protein_coding"; protein_id "ENSDARP00000094609"; protein_version "2";	chr6	40686224	40686323
chr6	ensembl_havana	CDS	40727354	40727446	gene_id "ENSDARG00000054127"; gene_version "7"; transcript_id "ENSDART00000103833"; transcript_version "5"; exon_number "14"; gene_name "slc26a6l"; gene_source "ensembl_havana"; gene_biotype "protein_coding"; transcript_name "slc26a6l-201"; transcript_source "ensembl_havana"; transcript_biotype "protein_coding"; protein_id "ENSDARP00000094609"; protein_version "2";	chr6	40757054	40757154
chr6	ensembl_havana	CDS	40727354	40727446	gene_id "ENSDARG00000054127"; gene_version "7"; transcript_id "ENSDART00000103833"; transcript_version "5"; exon_number "14"; gene_name "slc26a6l"; gene_source "ensembl_havana"; gene_biotype "protein_coding"; transcript_name "slc26a6l-201"; transcript_source "ensembl_havana"; transcript_biotype "protein_coding"; protein_id "ENSDARP00000094609"; protein_version "2";	chr6	40775924	40776024
chr6	ensembl_havana	exon	40728641	40728751	gene_id "ENSDARG00000054127"; gene_version "7"; transcript_id "ENSDART00000103833"; transcript_version "5"; exon_number "15"; gene_name "slc26a6l"; gene_source "ensembl_havana"; gene_biotype "protein_coding"; transcript_name "slc26a6l-201"; transcript_source "ensembl_havana"; transcript_biotype "protein_coding"; exon_id "ENSDARE00000748502"; exon_version "1";	chr6	40686224	40686323
chr6	ensembl_havana	exon	40728641	40728751	gene_id "ENSDARG00000054127"; gene_version "7"; transcript_id "ENSDART00000103833"; transcript_version "5"; exon_number "15"; gene_name "slc26a6l"; gene_source "ensembl_havana"; gene_biotype "protein_coding"; transcript_name "slc26a6l-201"; transcript_source "ensembl_havana"; transcript_biotype "protein_coding"; exon_id "ENSDARE00000748502"; exon_version "1";	chr6	40757054	40757154
chr6	ensembl_havana	exon	40728641	40728751	gene_id "ENSDARG00000054127"; gene_version "7"; transcript_id "ENSDART00000103833"; transcript_version "5"; exon_number "15"; gene_name "slc26a6l"; gene_source "ensembl_havana"; gene_biotype "protein_coding"; transcript_name "slc26a6l-201"; transcript_source "ensembl_havana"; transcript_biotype "protein_coding"; exon_id "ENSDARE00000748502"; exon_version "1";	chr6	40775924	40776024
chr6	ensembl_havana	CDS	40728641	40728751	gene_id "ENSDARG00000054127"; gene_version "7"; transcript_id "ENSDART00000103833"; transcript_version "5"; exon_number "15"; gene_name "slc26a6l"; gene_source "ensembl_havana"; gene_biotype "protein_coding"; transcript_name "slc26a6l-201"; transcript_source "ensembl_havana"; transcript_biotype "protein_coding"; protein_id "ENSDARP00000094609"; protein_version "2";	chr6	40686224	40686323
chr6	ensembl_havana	CDS	40728641	40728751	gene_id "ENSDARG00000054127"; gene_version "7"; transcript_id "ENSDART00000103833"; transcript_version "5"; exon_number "15"; gene_name "slc26a6l"; gene_source "ensembl_havana"; gene_biotype "protein_coding"; transcript_name "slc26a6l-201"; transcript_source "ensembl_havana"; transcript_biotype "protein_coding"; protein_id "ENSDARP00000094609"; protein_version "2";	chr6	40757054	40757154
chr6	ensembl_havana	CDS	40728641	40728751	gene_id "ENSDARG00000054127"; gene_version "7"; transcript_id "ENSDART00000103833"; transcript_version "5"; exon_number "15"; gene_name "slc26a6l"; gene_source "ensembl_havana"; gene_biotype "protein_coding"; transcript_name "slc26a6l-201"; transcript_source "ensembl_havana"; transcript_biotype "protein_coding"; protein_id "ENSDARP00000094609"; protein_version "2";	chr6	40775924	40776024
chr6	ensembl_havana	exon	40729942	40730364	gene_id "ENSDARG00000054127"; gene_version "7"; transcript_id "ENSDART00000103833"; transcript_version "5"; exon_number "16"; gene_name "slc26a6l"; gene_source "ensembl_havana"; gene_biotype "protein_coding"; transcript_name "slc26a6l-201"; transcript_source "ensembl_havana"; transcript_biotype "protein_coding"; exon_id "ENSDARE00000748475"; exon_version "1";	chr6	40686224	40686323
chr6	ensembl_havana	exon	40729942	40730364	gene_id "ENSDARG00000054127"; gene_version "7"; transcript_id "ENSDART00000103833"; transcript_version "5"; exon_number "16"; gene_name "slc26a6l"; gene_source "ensembl_havana"; gene_biotype "protein_coding"; transcript_name "slc26a6l-201"; transcript_source "ensembl_havana"; transcript_biotype "protein_coding"; exon_id "ENSDARE00000748475"; exon_version "1";	chr6	40757054	40757154
chr6	ensembl_havana	exon	40729942	40730364	gene_id "ENSDARG00000054127"; gene_version "7"; transcript_id "ENSDART00000103833"; transcript_version "5"; exon_number "16"; gene_name "slc26a6l"; gene_source "ensembl_havana"; gene_biotype "protein_coding"; transcript_name "slc26a6l-201"; transcript_source "ensembl_havana"; transcript_biotype "protein_coding"; exon_id "ENSDARE00000748475"; exon_version "1";	chr6	40775924	40776024
chr6	ensembl_havana	CDS	40729942	40730364	gene_id "ENSDARG00000054127"; gene_version "7"; transcript_id "ENSDART00000103833"; transcript_version "5"; exon_number "16"; gene_name "slc26a6l"; gene_source "ensembl_havana"; gene_biotype "protein_coding"; transcript_name "slc26a6l-201"; transcript_source "ensembl_havana"; transcript_biotype "protein_coding"; protein_id "ENSDARP00000094609"; protein_version "2";	chr6	40686224	40686323
chr6	ensembl_havana	CDS	40729942	40730364	gene_id "ENSDARG00000054127"; gene_version "7"; transcript_id "ENSDART00000103833"; transcript_version "5"; exon_number "16"; gene_name "slc26a6l"; gene_source "ensembl_havana"; gene_biotype "protein_coding"; transcript_name "slc26a6l-201"; transcript_source "ensembl_havana"; transcript_biotype "protein_coding"; protein_id "ENSDARP00000094609"; protein_version "2";	chr6	40757054	40757154
chr6	ensembl_havana	CDS	40729942	40730364	gene_id "ENSDARG00000054127"; gene_version "7"; transcript_id "ENSDART00000103833"; transcript_version "5"; exon_number "16"; gene_name "slc26a6l"; gene_source "ensembl_havana"; gene_biotype "protein_coding"; transcript_name "slc26a6l-201"; transcript_source "ensembl_havana"; transcript_biotype "protein_coding"; protein_id "ENSDARP00000094609"; protein_version "2";	chr6	40775924	40776024
chr6	ensembl_havana	exon	40730459	40730513	gene_id "ENSDARG00000054127"; gene_version "7"; transcript_id "ENSDART00000103833"; transcript_version "5"; exon_number "17"; gene_name "slc26a6l"; gene_source "ensembl_havana"; gene_biotype "protein_coding"; transcript_name "slc26a6l-201"; transcript_source "ensembl_havana"; transcript_biotype "protein_coding"; exon_id "ENSDARE00000545806"; exon_version "1";	chr6	40686224	40686323
chr6	ensembl_havana	exon	40730459	40730513	gene_id "ENSDARG00000054127"; gene_version "7"; transcript_id "ENSDART00000103833"; transcript_version "5"; exon_number "17"; gene_name "slc26a6l"; gene_source "ensembl_havana"; gene_biotype "protein_coding"; transcript_name "slc26a6l-201"; transcript_source "ensembl_havana"; transcript_biotype "protein_coding"; exon_id "ENSDARE00000545806"; exon_version "1";	chr6	40757054	40757154
chr6	ensembl_havana	exon	40730459	40730513	gene_id "ENSDARG00000054127"; gene_version "7"; transcript_id "ENSDART00000103833"; transcript_version "5"; exon_number "17"; gene_name "slc26a6l"; gene_source "ensembl_havana"; gene_biotype "protein_coding"; transcript_name "slc26a6l-201"; transcript_source "ensembl_havana"; transcript_biotype "protein_coding"; exon_id "ENSDARE00000545806"; exon_version "1";	chr6	40775924	40776024
chr6	ensembl_havana	CDS	40730459	40730513	gene_id "ENSDARG00000054127"; gene_version "7"; transcript_id "ENSDART00000103833"; transcript_version "5"; exon_number "17"; gene_name "slc26a6l"; gene_source "ensembl_havana"; gene_biotype "protein_coding"; transcript_name "slc26a6l-201"; transcript_source "ensembl_havana"; transcript_biotype "protein_coding"; protein_id "ENSDARP00000094609"; protein_version "2";	chr6	40686224	40686323
