## Supplementary material for "A regulatory network of Sox and Six transcription factors initiate a cell fate transformation during hearing regeneration in adult zebrafish": All supplemental tables: Table S13.xlsx (part 295 of 401)

### Sheet: Genes 50kb of PC RRE and CNE (continued)
Gene Annotation +/- 50kb						RRE Coordinate
chr6	ensembl_havana	CDS	40730459	40730513	gene_id "ENSDARG00000054127"; gene_version "7"; transcript_id "ENSDART00000103833"; transcript_version "5"; exon_number "17"; gene_name "slc26a6l"; gene_source "ensembl_havana"; gene_biotype "protein_coding"; transcript_name "slc26a6l-201"; transcript_source "ensembl_havana"; transcript_biotype "protein_coding"; protein_id "ENSDARP00000094609"; protein_version "2";	chr6	40757054	40757154
chr6	ensembl_havana	CDS	40730459	40730513	gene_id "ENSDARG00000054127"; gene_version "7"; transcript_id "ENSDART00000103833"; transcript_version "5"; exon_number "17"; gene_name "slc26a6l"; gene_source "ensembl_havana"; gene_biotype "protein_coding"; transcript_name "slc26a6l-201"; transcript_source "ensembl_havana"; transcript_biotype "protein_coding"; protein_id "ENSDARP00000094609"; protein_version "2";	chr6	40775924	40776024
chr6	ensembl_havana	exon	40731955	40732100	gene_id "ENSDARG00000054127"; gene_version "7"; transcript_id "ENSDART00000103833"; transcript_version "5"; exon_number "18"; gene_name "slc26a6l"; gene_source "ensembl_havana"; gene_biotype "protein_coding"; transcript_name "slc26a6l-201"; transcript_source "ensembl_havana"; transcript_biotype "protein_coding"; exon_id "ENSDARE00000748494"; exon_version "1";	chr6	40686224	40686323
chr6	ensembl_havana	exon	40731955	40732100	gene_id "ENSDARG00000054127"; gene_version "7"; transcript_id "ENSDART00000103833"; transcript_version "5"; exon_number "18"; gene_name "slc26a6l"; gene_source "ensembl_havana"; gene_biotype "protein_coding"; transcript_name "slc26a6l-201"; transcript_source "ensembl_havana"; transcript_biotype "protein_coding"; exon_id "ENSDARE00000748494"; exon_version "1";	chr6	40757054	40757154
chr6	ensembl_havana	exon	40731955	40732100	gene_id "ENSDARG00000054127"; gene_version "7"; transcript_id "ENSDART00000103833"; transcript_version "5"; exon_number "18"; gene_name "slc26a6l"; gene_source "ensembl_havana"; gene_biotype "protein_coding"; transcript_name "slc26a6l-201"; transcript_source "ensembl_havana"; transcript_biotype "protein_coding"; exon_id "ENSDARE00000748494"; exon_version "1";	chr6	40775924	40776024
chr6	ensembl_havana	CDS	40731955	40732100	gene_id "ENSDARG00000054127"; gene_version "7"; transcript_id "ENSDART00000103833"; transcript_version "5"; exon_number "18"; gene_name "slc26a6l"; gene_source "ensembl_havana"; gene_biotype "protein_coding"; transcript_name "slc26a6l-201"; transcript_source "ensembl_havana"; transcript_biotype "protein_coding"; protein_id "ENSDARP00000094609"; protein_version "2";	chr6	40686224	40686323
chr6	ensembl_havana	CDS	40731955	40732100	gene_id "ENSDARG00000054127"; gene_version "7"; transcript_id "ENSDART00000103833"; transcript_version "5"; exon_number "18"; gene_name "slc26a6l"; gene_source "ensembl_havana"; gene_biotype "protein_coding"; transcript_name "slc26a6l-201"; transcript_source "ensembl_havana"; transcript_biotype "protein_coding"; protein_id "ENSDARP00000094609"; protein_version "2";	chr6	40757054	40757154
chr6	ensembl_havana	CDS	40731955	40732100	gene_id "ENSDARG00000054127"; gene_version "7"; transcript_id "ENSDART00000103833"; transcript_version "5"; exon_number "18"; gene_name "slc26a6l"; gene_source "ensembl_havana"; gene_biotype "protein_coding"; transcript_name "slc26a6l-201"; transcript_source "ensembl_havana"; transcript_biotype "protein_coding"; protein_id "ENSDARP00000094609"; protein_version "2";	chr6	40775924	40776024
chr6	ensembl_havana	exon	40732192	40732692	gene_id "ENSDARG00000054127"; gene_version "7"; transcript_id "ENSDART00000103833"; transcript_version "5"; exon_number "19"; gene_name "slc26a6l"; gene_source "ensembl_havana"; gene_biotype "protein_coding"; transcript_name "slc26a6l-201"; transcript_source "ensembl_havana"; transcript_biotype "protein_coding"; exon_id "ENSDARE00000799440"; exon_version "2";	chr6	40686224	40686323
chr6	ensembl_havana	exon	40732192	40732692	gene_id "ENSDARG00000054127"; gene_version "7"; transcript_id "ENSDART00000103833"; transcript_version "5"; exon_number "19"; gene_name "slc26a6l"; gene_source "ensembl_havana"; gene_biotype "protein_coding"; transcript_name "slc26a6l-201"; transcript_source "ensembl_havana"; transcript_biotype "protein_coding"; exon_id "ENSDARE00000799440"; exon_version "2";	chr6	40757054	40757154
chr6	ensembl_havana	exon	40732192	40732692	gene_id "ENSDARG00000054127"; gene_version "7"; transcript_id "ENSDART00000103833"; transcript_version "5"; exon_number "19"; gene_name "slc26a6l"; gene_source "ensembl_havana"; gene_biotype "protein_coding"; transcript_name "slc26a6l-201"; transcript_source "ensembl_havana"; transcript_biotype "protein_coding"; exon_id "ENSDARE00000799440"; exon_version "2";	chr6	40775924	40776024
chr6	ensembl_havana	CDS	40732192	40732212	gene_id "ENSDARG00000054127"; gene_version "7"; transcript_id "ENSDART00000103833"; transcript_version "5"; exon_number "19"; gene_name "slc26a6l"; gene_source "ensembl_havana"; gene_biotype "protein_coding"; transcript_name "slc26a6l-201"; transcript_source "ensembl_havana"; transcript_biotype "protein_coding"; protein_id "ENSDARP00000094609"; protein_version "2";	chr6	40686224	40686323
chr6	ensembl_havana	CDS	40732192	40732212	gene_id "ENSDARG00000054127"; gene_version "7"; transcript_id "ENSDART00000103833"; transcript_version "5"; exon_number "19"; gene_name "slc26a6l"; gene_source "ensembl_havana"; gene_biotype "protein_coding"; transcript_name "slc26a6l-201"; transcript_source "ensembl_havana"; transcript_biotype "protein_coding"; protein_id "ENSDARP00000094609"; protein_version "2";	chr6	40757054	40757154
chr6	ensembl_havana	CDS	40732192	40732212	gene_id "ENSDARG00000054127"; gene_version "7"; transcript_id "ENSDART00000103833"; transcript_version "5"; exon_number "19"; gene_name "slc26a6l"; gene_source "ensembl_havana"; gene_biotype "protein_coding"; transcript_name "slc26a6l-201"; transcript_source "ensembl_havana"; transcript_biotype "protein_coding"; protein_id "ENSDARP00000094609"; protein_version "2";	chr6	40775924	40776024
chr6	ensembl_havana	stop_codon	40732213	40732215	gene_id "ENSDARG00000054127"; gene_version "7"; transcript_id "ENSDART00000103833"; transcript_version "5"; exon_number "19"; gene_name "slc26a6l"; gene_source "ensembl_havana"; gene_biotype "protein_coding"; transcript_name "slc26a6l-201"; transcript_source "ensembl_havana"; transcript_biotype "protein_coding";	chr6	40686224	40686323
chr6	ensembl_havana	stop_codon	40732213	40732215	gene_id "ENSDARG00000054127"; gene_version "7"; transcript_id "ENSDART00000103833"; transcript_version "5"; exon_number "19"; gene_name "slc26a6l"; gene_source "ensembl_havana"; gene_biotype "protein_coding"; transcript_name "slc26a6l-201"; transcript_source "ensembl_havana"; transcript_biotype "protein_coding";	chr6	40757054	40757154
chr6	ensembl_havana	stop_codon	40732213	40732215	gene_id "ENSDARG00000054127"; gene_version "7"; transcript_id "ENSDART00000103833"; transcript_version "5"; exon_number "19"; gene_name "slc26a6l"; gene_source "ensembl_havana"; gene_biotype "protein_coding"; transcript_name "slc26a6l-201"; transcript_source "ensembl_havana"; transcript_biotype "protein_coding";	chr6	40775924	40776024
chr6	ensembl_havana	five_prime_utr	40723554	40723627	gene_id "ENSDARG00000054127"; gene_version "7"; transcript_id "ENSDART00000103833"; transcript_version "5"; gene_name "slc26a6l"; gene_source "ensembl_havana"; gene_biotype "protein_coding"; transcript_name "slc26a6l-201"; transcript_source "ensembl_havana"; transcript_biotype "protein_coding";	chr6	40686224	40686323
chr6	ensembl_havana	five_prime_utr	40723554	40723627	gene_id "ENSDARG00000054127"; gene_version "7"; transcript_id "ENSDART00000103833"; transcript_version "5"; gene_name "slc26a6l"; gene_source "ensembl_havana"; gene_biotype "protein_coding"; transcript_name "slc26a6l-201"; transcript_source "ensembl_havana"; transcript_biotype "protein_coding";	chr6	40757054	40757154
chr6	ensembl_havana	three_prime_utr	40732216	40732692	gene_id "ENSDARG00000054127"; gene_version "7"; transcript_id "ENSDART00000103833"; transcript_version "5"; gene_name "slc26a6l"; gene_source "ensembl_havana"; gene_biotype "protein_coding"; transcript_name "slc26a6l-201"; transcript_source "ensembl_havana"; transcript_biotype "protein_coding";	chr6	40686224	40686323
chr6	ensembl_havana	three_prime_utr	40732216	40732692	gene_id "ENSDARG00000054127"; gene_version "7"; transcript_id "ENSDART00000103833"; transcript_version "5"; gene_name "slc26a6l"; gene_source "ensembl_havana"; gene_biotype "protein_coding"; transcript_name "slc26a6l-201"; transcript_source "ensembl_havana"; transcript_biotype "protein_coding";	chr6	40757054	40757154
chr6	ensembl_havana	three_prime_utr	40732216	40732692	gene_id "ENSDARG00000054127"; gene_version "7"; transcript_id "ENSDART00000103833"; transcript_version "5"; gene_name "slc26a6l"; gene_source "ensembl_havana"; gene_biotype "protein_coding"; transcript_name "slc26a6l-201"; transcript_source "ensembl_havana"; transcript_biotype "protein_coding";	chr6	40775924	40776024
chr6	ensembl_havana	gene	40730869	40744726	gene_id "ENSDARG00000075209"; gene_version "5"; gene_name "p4htm"; gene_source "ensembl_havana"; gene_biotype "protein_coding";	chr6	40686224	40686323
chr6	ensembl_havana	gene	40730869	40744726	gene_id "ENSDARG00000075209"; gene_version "5"; gene_name "p4htm"; gene_source "ensembl_havana"; gene_biotype "protein_coding";	chr6	40757054	40757154
chr6	ensembl_havana	gene	40730869	40744726	gene_id "ENSDARG00000075209"; gene_version "5"; gene_name "p4htm"; gene_source "ensembl_havana"; gene_biotype "protein_coding";	chr6	40775924	40776024
chr6	ensembl	transcript	40730869	40744726	gene_id "ENSDARG00000075209"; gene_version "5"; transcript_id "ENSDART00000186922"; transcript_version "1"; gene_name "p4htm"; gene_source "ensembl_havana"; gene_biotype "protein_coding"; transcript_name "p4htm-202"; transcript_source "ensembl"; transcript_biotype "protein_coding";	chr6	40686224	40686323
chr6	ensembl	transcript	40730869	40744726	gene_id "ENSDARG00000075209"; gene_version "5"; transcript_id "ENSDART00000186922"; transcript_version "1"; gene_name "p4htm"; gene_source "ensembl_havana"; gene_biotype "protein_coding"; transcript_name "p4htm-202"; transcript_source "ensembl"; transcript_biotype "protein_coding";	chr6	40757054	40757154
chr6	ensembl	transcript	40730869	40744726	gene_id "ENSDARG00000075209"; gene_version "5"; transcript_id "ENSDART00000186922"; transcript_version "1"; gene_name "p4htm"; gene_source "ensembl_havana"; gene_biotype "protein_coding"; transcript_name "p4htm-202"; transcript_source "ensembl"; transcript_biotype "protein_coding";	chr6	40775924	40776024
chr6	ensembl	exon	40743783	40744726	gene_id "ENSDARG00000075209"; gene_version "5"; transcript_id "ENSDART00000186922"; transcript_version "1"; exon_number "1"; gene_name "p4htm"; gene_source "ensembl_havana"; gene_biotype "protein_coding"; transcript_name "p4htm-202"; transcript_source "ensembl"; transcript_biotype "protein_coding"; exon_id "ENSDARE00001280072"; exon_version "1";	chr6	40757054	40757154
chr6	ensembl	exon	40743783	40744726	gene_id "ENSDARG00000075209"; gene_version "5"; transcript_id "ENSDART00000186922"; transcript_version "1"; exon_number "1"; gene_name "p4htm"; gene_source "ensembl_havana"; gene_biotype "protein_coding"; transcript_name "p4htm-202"; transcript_source "ensembl"; transcript_biotype "protein_coding"; exon_id "ENSDARE00001280072"; exon_version "1";	chr6	40775924	40776024
chr6	ensembl	CDS	40743783	40744175	gene_id "ENSDARG00000075209"; gene_version "5"; transcript_id "ENSDART00000186922"; transcript_version "1"; exon_number "1"; gene_name "p4htm"; gene_source "ensembl_havana"; gene_biotype "protein_coding"; transcript_name "p4htm-202"; transcript_source "ensembl"; transcript_biotype "protein_coding"; protein_id "ENSDARP00000151136"; protein_version "1";	chr6	40757054	40757154
chr6	ensembl	CDS	40743783	40744175	gene_id "ENSDARG00000075209"; gene_version "5"; transcript_id "ENSDART00000186922"; transcript_version "1"; exon_number "1"; gene_name "p4htm"; gene_source "ensembl_havana"; gene_biotype "protein_coding"; transcript_name "p4htm-202"; transcript_source "ensembl"; transcript_biotype "protein_coding"; protein_id "ENSDARP00000151136"; protein_version "1";	chr6	40775924	40776024
chr6	ensembl	start_codon	40744173	40744175	gene_id "ENSDARG00000075209"; gene_version "5"; transcript_id "ENSDART00000186922"; transcript_version "1"; exon_number "1"; gene_name "p4htm"; gene_source "ensembl_havana"; gene_biotype "protein_coding"; transcript_name "p4htm-202"; transcript_source "ensembl"; transcript_biotype "protein_coding";	chr6	40757054	40757154
chr6	ensembl	start_codon	40744173	40744175	gene_id "ENSDARG00000075209"; gene_version "5"; transcript_id "ENSDART00000186922"; transcript_version "1"; exon_number "1"; gene_name "p4htm"; gene_source "ensembl_havana"; gene_biotype "protein_coding"; transcript_name "p4htm-202"; transcript_source "ensembl"; transcript_biotype "protein_coding";	chr6	40775924	40776024
chr6	ensembl	exon	40743625	40743706	gene_id "ENSDARG00000075209"; gene_version "5"; transcript_id "ENSDART00000186922"; transcript_version "1"; exon_number "2"; gene_name "p4htm"; gene_source "ensembl_havana"; gene_biotype "protein_coding"; transcript_name "p4htm-202"; transcript_source "ensembl"; transcript_biotype "protein_coding"; exon_id "ENSDARE00000877807"; exon_version "1";	chr6	40757054	40757154
chr6	ensembl	exon	40743625	40743706	gene_id "ENSDARG00000075209"; gene_version "5"; transcript_id "ENSDART00000186922"; transcript_version "1"; exon_number "2"; gene_name "p4htm"; gene_source "ensembl_havana"; gene_biotype "protein_coding"; transcript_name "p4htm-202"; transcript_source "ensembl"; transcript_biotype "protein_coding"; exon_id "ENSDARE00000877807"; exon_version "1";	chr6	40775924	40776024
chr6	ensembl	CDS	40743625	40743706	gene_id "ENSDARG00000075209"; gene_version "5"; transcript_id "ENSDART00000186922"; transcript_version "1"; exon_number "2"; gene_name "p4htm"; gene_source "ensembl_havana"; gene_biotype "protein_coding"; transcript_name "p4htm-202"; transcript_source "ensembl"; transcript_biotype "protein_coding"; protein_id "ENSDARP00000151136"; protein_version "1";	chr6	40757054	40757154
chr6	ensembl	CDS	40743625	40743706	gene_id "ENSDARG00000075209"; gene_version "5"; transcript_id "ENSDART00000186922"; transcript_version "1"; exon_number "2"; gene_name "p4htm"; gene_source "ensembl_havana"; gene_biotype "protein_coding"; transcript_name "p4htm-202"; transcript_source "ensembl"; transcript_biotype "protein_coding"; protein_id "ENSDARP00000151136"; protein_version "1";	chr6	40775924	40776024
chr6	ensembl	exon	40741316	40741506	gene_id "ENSDARG00000075209"; gene_version "5"; transcript_id "ENSDART00000186922"; transcript_version "1"; exon_number "3"; gene_name "p4htm"; gene_source "ensembl_havana"; gene_biotype "protein_coding"; transcript_name "p4htm-202"; transcript_source "ensembl"; transcript_biotype "protein_coding"; exon_id "ENSDARE00000820503"; exon_version "1";	chr6	40757054	40757154
chr6	ensembl	exon	40741316	40741506	gene_id "ENSDARG00000075209"; gene_version "5"; transcript_id "ENSDART00000186922"; transcript_version "1"; exon_number "3"; gene_name "p4htm"; gene_source "ensembl_havana"; gene_biotype "protein_coding"; transcript_name "p4htm-202"; transcript_source "ensembl"; transcript_biotype "protein_coding"; exon_id "ENSDARE00000820503"; exon_version "1";	chr6	40775924	40776024
chr6	ensembl	CDS	40741316	40741506	gene_id "ENSDARG00000075209"; gene_version "5"; transcript_id "ENSDART00000186922"; transcript_version "1"; exon_number "3"; gene_name "p4htm"; gene_source "ensembl_havana"; gene_biotype "protein_coding"; transcript_name "p4htm-202"; transcript_source "ensembl"; transcript_biotype "protein_coding"; protein_id "ENSDARP00000151136"; protein_version "1";	chr6	40757054	40757154
chr6	ensembl	CDS	40741316	40741506	gene_id "ENSDARG00000075209"; gene_version "5"; transcript_id "ENSDART00000186922"; transcript_version "1"; exon_number "3"; gene_name "p4htm"; gene_source "ensembl_havana"; gene_biotype "protein_coding"; transcript_name "p4htm-202"; transcript_source "ensembl"; transcript_biotype "protein_coding"; protein_id "ENSDARP00000151136"; protein_version "1";	chr6	40775924	40776024
chr6	ensembl	exon	40740801	40740897	gene_id "ENSDARG00000075209"; gene_version "5"; transcript_id "ENSDART00000186922"; transcript_version "1"; exon_number "4"; gene_name "p4htm"; gene_source "ensembl_havana"; gene_biotype "protein_coding"; transcript_name "p4htm-202"; transcript_source "ensembl"; transcript_biotype "protein_coding"; exon_id "ENSDARE00000776633"; exon_version "1";	chr6	40757054	40757154
chr6	ensembl	exon	40740801	40740897	gene_id "ENSDARG00000075209"; gene_version "5"; transcript_id "ENSDART00000186922"; transcript_version "1"; exon_number "4"; gene_name "p4htm"; gene_source "ensembl_havana"; gene_biotype "protein_coding"; transcript_name "p4htm-202"; transcript_source "ensembl"; transcript_biotype "protein_coding"; exon_id "ENSDARE00000776633"; exon_version "1";	chr6	40775924	40776024
chr6	ensembl	CDS	40740801	40740897	gene_id "ENSDARG00000075209"; gene_version "5"; transcript_id "ENSDART00000186922"; transcript_version "1"; exon_number "4"; gene_name "p4htm"; gene_source "ensembl_havana"; gene_biotype "protein_coding"; transcript_name "p4htm-202"; transcript_source "ensembl"; transcript_biotype "protein_coding"; protein_id "ENSDARP00000151136"; protein_version "1";	chr6	40757054	40757154
chr6	ensembl	CDS	40740801	40740897	gene_id "ENSDARG00000075209"; gene_version "5"; transcript_id "ENSDART00000186922"; transcript_version "1"; exon_number "4"; gene_name "p4htm"; gene_source "ensembl_havana"; gene_biotype "protein_coding"; transcript_name "p4htm-202"; transcript_source "ensembl"; transcript_biotype "protein_coding"; protein_id "ENSDARP00000151136"; protein_version "1";	chr6	40775924	40776024
chr6	ensembl	exon	40740539	40740701	gene_id "ENSDARG00000075209"; gene_version "5"; transcript_id "ENSDART00000186922"; transcript_version "1"; exon_number "5"; gene_name "p4htm"; gene_source "ensembl_havana"; gene_biotype "protein_coding"; transcript_name "p4htm-202"; transcript_source "ensembl"; transcript_biotype "protein_coding"; exon_id "ENSDARE00000819921"; exon_version "1";	chr6	40757054	40757154
chr6	ensembl	exon	40740539	40740701	gene_id "ENSDARG00000075209"; gene_version "5"; transcript_id "ENSDART00000186922"; transcript_version "1"; exon_number "5"; gene_name "p4htm"; gene_source "ensembl_havana"; gene_biotype "protein_coding"; transcript_name "p4htm-202"; transcript_source "ensembl"; transcript_biotype "protein_coding"; exon_id "ENSDARE00000819921"; exon_version "1";	chr6	40775924	40776024
chr6	ensembl	CDS	40740539	40740701	gene_id "ENSDARG00000075209"; gene_version "5"; transcript_id "ENSDART00000186922"; transcript_version "1"; exon_number "5"; gene_name "p4htm"; gene_source "ensembl_havana"; gene_biotype "protein_coding"; transcript_name "p4htm-202"; transcript_source "ensembl"; transcript_biotype "protein_coding"; protein_id "ENSDARP00000151136"; protein_version "1";	chr6	40757054	40757154
chr6	ensembl	CDS	40740539	40740701	gene_id "ENSDARG00000075209"; gene_version "5"; transcript_id "ENSDART00000186922"; transcript_version "1"; exon_number "5"; gene_name "p4htm"; gene_source "ensembl_havana"; gene_biotype "protein_coding"; transcript_name "p4htm-202"; transcript_source "ensembl"; transcript_biotype "protein_coding"; protein_id "ENSDARP00000151136"; protein_version "1";	chr6	40775924	40776024
chr6	ensembl	exon	40740268	40740453	gene_id "ENSDARG00000075209"; gene_version "5"; transcript_id "ENSDART00000186922"; transcript_version "1"; exon_number "6"; gene_name "p4htm"; gene_source "ensembl_havana"; gene_biotype "protein_coding"; transcript_name "p4htm-202"; transcript_source "ensembl"; transcript_biotype "protein_coding"; exon_id "ENSDARE00001143574"; exon_version "1";	chr6	40757054	40757154
chr6	ensembl	exon	40740268	40740453	gene_id "ENSDARG00000075209"; gene_version "5"; transcript_id "ENSDART00000186922"; transcript_version "1"; exon_number "6"; gene_name "p4htm"; gene_source "ensembl_havana"; gene_biotype "protein_coding"; transcript_name "p4htm-202"; transcript_source "ensembl"; transcript_biotype "protein_coding"; exon_id "ENSDARE00001143574"; exon_version "1";	chr6	40775924	40776024
chr6	ensembl	CDS	40740268	40740453	gene_id "ENSDARG00000075209"; gene_version "5"; transcript_id "ENSDART00000186922"; transcript_version "1"; exon_number "6"; gene_name "p4htm"; gene_source "ensembl_havana"; gene_biotype "protein_coding"; transcript_name "p4htm-202"; transcript_source "ensembl"; transcript_biotype "protein_coding"; protein_id "ENSDARP00000151136"; protein_version "1";	chr6	40757054	40757154
chr6	ensembl	CDS	40740268	40740453	gene_id "ENSDARG00000075209"; gene_version "5"; transcript_id "ENSDART00000186922"; transcript_version "1"; exon_number "6"; gene_name "p4htm"; gene_source "ensembl_havana"; gene_biotype "protein_coding"; transcript_name "p4htm-202"; transcript_source "ensembl"; transcript_biotype "protein_coding"; protein_id "ENSDARP00000151136"; protein_version "1";	chr6	40775924	40776024
chr6	ensembl	exon	40738324	40738414	gene_id "ENSDARG00000075209"; gene_version "5"; transcript_id "ENSDART00000186922"; transcript_version "1"; exon_number "7"; gene_name "p4htm"; gene_source "ensembl_havana"; gene_biotype "protein_coding"; transcript_name "p4htm-202"; transcript_source "ensembl"; transcript_biotype "protein_coding"; exon_id "ENSDARE00000800425"; exon_version "1";	chr6	40757054	40757154
chr6	ensembl	exon	40738324	40738414	gene_id "ENSDARG00000075209"; gene_version "5"; transcript_id "ENSDART00000186922"; transcript_version "1"; exon_number "7"; gene_name "p4htm"; gene_source "ensembl_havana"; gene_biotype "protein_coding"; transcript_name "p4htm-202"; transcript_source "ensembl"; transcript_biotype "protein_coding"; exon_id "ENSDARE00000800425"; exon_version "1";	chr6	40775924	40776024
chr6	ensembl	CDS	40738324	40738414	gene_id "ENSDARG00000075209"; gene_version "5"; transcript_id "ENSDART00000186922"; transcript_version "1"; exon_number "7"; gene_name "p4htm"; gene_source "ensembl_havana"; gene_biotype "protein_coding"; transcript_name "p4htm-202"; transcript_source "ensembl"; transcript_biotype "protein_coding"; protein_id "ENSDARP00000151136"; protein_version "1";	chr6	40757054	40757154
chr6	ensembl	CDS	40738324	40738414	gene_id "ENSDARG00000075209"; gene_version "5"; transcript_id "ENSDART00000186922"; transcript_version "1"; exon_number "7"; gene_name "p4htm"; gene_source "ensembl_havana"; gene_biotype "protein_coding"; transcript_name "p4htm-202"; transcript_source "ensembl"; transcript_biotype "protein_coding"; protein_id "ENSDARP00000151136"; protein_version "1";	chr6	40775924	40776024
chr6	ensembl	exon	40738090	40738213	gene_id "ENSDARG00000075209"; gene_version "5"; transcript_id "ENSDART00000186922"; transcript_version "1"; exon_number "8"; gene_name "p4htm"; gene_source "ensembl_havana"; gene_biotype "protein_coding"; transcript_name "p4htm-202"; transcript_source "ensembl"; transcript_biotype "protein_coding"; exon_id "ENSDARE00000851913"; exon_version "1";	chr6	40757054	40757154
chr6	ensembl	exon	40738090	40738213	gene_id "ENSDARG00000075209"; gene_version "5"; transcript_id "ENSDART00000186922"; transcript_version "1"; exon_number "8"; gene_name "p4htm"; gene_source "ensembl_havana"; gene_biotype "protein_coding"; transcript_name "p4htm-202"; transcript_source "ensembl"; transcript_biotype "protein_coding"; exon_id "ENSDARE00000851913"; exon_version "1";	chr6	40775924	40776024
chr6	ensembl	CDS	40738090	40738213	gene_id "ENSDARG00000075209"; gene_version "5"; transcript_id "ENSDART00000186922"; transcript_version "1"; exon_number "8"; gene_name "p4htm"; gene_source "ensembl_havana"; gene_biotype "protein_coding"; transcript_name "p4htm-202"; transcript_source "ensembl"; transcript_biotype "protein_coding"; protein_id "ENSDARP00000151136"; protein_version "1";	chr6	40757054	40757154
chr6	ensembl	CDS	40738090	40738213	gene_id "ENSDARG00000075209"; gene_version "5"; transcript_id "ENSDART00000186922"; transcript_version "1"; exon_number "8"; gene_name "p4htm"; gene_source "ensembl_havana"; gene_biotype "protein_coding"; transcript_name "p4htm-202"; transcript_source "ensembl"; transcript_biotype "protein_coding"; protein_id "ENSDARP00000151136"; protein_version "1";	chr6	40775924	40776024
chr6	ensembl	exon	40730869	40735550	gene_id "ENSDARG00000075209"; gene_version "5"; transcript_id "ENSDART00000186922"; transcript_version "1"; exon_number "9"; gene_name "p4htm"; gene_source "ensembl_havana"; gene_biotype "protein_coding"; transcript_name "p4htm-202"; transcript_source "ensembl"; transcript_biotype "protein_coding"; exon_id "ENSDARE00001279134"; exon_version "1";	chr6	40686224	40686323
chr6	ensembl	exon	40730869	40735550	gene_id "ENSDARG00000075209"; gene_version "5"; transcript_id "ENSDART00000186922"; transcript_version "1"; exon_number "9"; gene_name "p4htm"; gene_source "ensembl_havana"; gene_biotype "protein_coding"; transcript_name "p4htm-202"; transcript_source "ensembl"; transcript_biotype "protein_coding"; exon_id "ENSDARE00001279134"; exon_version "1";	chr6	40757054	40757154
chr6	ensembl	exon	40730869	40735550	gene_id "ENSDARG00000075209"; gene_version "5"; transcript_id "ENSDART00000186922"; transcript_version "1"; exon_number "9"; gene_name "p4htm"; gene_source "ensembl_havana"; gene_biotype "protein_coding"; transcript_name "p4htm-202"; transcript_source "ensembl"; transcript_biotype "protein_coding"; exon_id "ENSDARE00001279134"; exon_version "1";	chr6	40775924	40776024
chr6	ensembl	CDS	40735348	40735550	gene_id "ENSDARG00000075209"; gene_version "5"; transcript_id "ENSDART00000186922"; transcript_version "1"; exon_number "9"; gene_name "p4htm"; gene_source "ensembl_havana"; gene_biotype "protein_coding"; transcript_name "p4htm-202"; transcript_source "ensembl"; transcript_biotype "protein_coding"; protein_id "ENSDARP00000151136"; protein_version "1";	chr6	40686224	40686323
chr6	ensembl	CDS	40735348	40735550	gene_id "ENSDARG00000075209"; gene_version "5"; transcript_id "ENSDART00000186922"; transcript_version "1"; exon_number "9"; gene_name "p4htm"; gene_source "ensembl_havana"; gene_biotype "protein_coding"; transcript_name "p4htm-202"; transcript_source "ensembl"; transcript_biotype "protein_coding"; protein_id "ENSDARP00000151136"; protein_version "1";	chr6	40757054	40757154
chr6	ensembl	CDS	40735348	40735550	gene_id "ENSDARG00000075209"; gene_version "5"; transcript_id "ENSDART00000186922"; transcript_version "1"; exon_number "9"; gene_name "p4htm"; gene_source "ensembl_havana"; gene_biotype "protein_coding"; transcript_name "p4htm-202"; transcript_source "ensembl"; transcript_biotype "protein_coding"; protein_id "ENSDARP00000151136"; protein_version "1";	chr6	40775924	40776024
chr6	ensembl	stop_codon	40735345	40735347	gene_id "ENSDARG00000075209"; gene_version "5"; transcript_id "ENSDART00000186922"; transcript_version "1"; exon_number "9"; gene_name "p4htm"; gene_source "ensembl_havana"; gene_biotype "protein_coding"; transcript_name "p4htm-202"; transcript_source "ensembl"; transcript_biotype "protein_coding";	chr6	40686224	40686323
chr6	ensembl	stop_codon	40735345	40735347	gene_id "ENSDARG00000075209"; gene_version "5"; transcript_id "ENSDART00000186922"; transcript_version "1"; exon_number "9"; gene_name "p4htm"; gene_source "ensembl_havana"; gene_biotype "protein_coding"; transcript_name "p4htm-202"; transcript_source "ensembl"; transcript_biotype "protein_coding";	chr6	40757054	40757154
chr6	ensembl	stop_codon	40735345	40735347	gene_id "ENSDARG00000075209"; gene_version "5"; transcript_id "ENSDART00000186922"; transcript_version "1"; exon_number "9"; gene_name "p4htm"; gene_source "ensembl_havana"; gene_biotype "protein_coding"; transcript_name "p4htm-202"; transcript_source "ensembl"; transcript_biotype "protein_coding";	chr6	40775924	40776024
chr6	ensembl	five_prime_utr	40744176	40744726	gene_id "ENSDARG00000075209"; gene_version "5"; transcript_id "ENSDART00000186922"; transcript_version "1"; gene_name "p4htm"; gene_source "ensembl_havana"; gene_biotype "protein_coding"; transcript_name "p4htm-202"; transcript_source "ensembl"; transcript_biotype "protein_coding";	chr6	40757054	40757154
chr6	ensembl	five_prime_utr	40744176	40744726	gene_id "ENSDARG00000075209"; gene_version "5"; transcript_id "ENSDART00000186922"; transcript_version "1"; gene_name "p4htm"; gene_source "ensembl_havana"; gene_biotype "protein_coding"; transcript_name "p4htm-202"; transcript_source "ensembl"; transcript_biotype "protein_coding";	chr6	40775924	40776024
chr6	ensembl	three_prime_utr	40730869	40735344	gene_id "ENSDARG00000075209"; gene_version "5"; transcript_id "ENSDART00000186922"; transcript_version "1"; gene_name "p4htm"; gene_source "ensembl_havana"; gene_biotype "protein_coding"; transcript_name "p4htm-202"; transcript_source "ensembl"; transcript_biotype "protein_coding";	chr6	40686224	40686323
chr6	ensembl	three_prime_utr	40730869	40735344	gene_id "ENSDARG00000075209"; gene_version "5"; transcript_id "ENSDART00000186922"; transcript_version "1"; gene_name "p4htm"; gene_source "ensembl_havana"; gene_biotype "protein_coding"; transcript_name "p4htm-202"; transcript_source "ensembl"; transcript_biotype "protein_coding";	chr6	40757054	40757154
chr6	ensembl	three_prime_utr	40730869	40735344	gene_id "ENSDARG00000075209"; gene_version "5"; transcript_id "ENSDART00000186922"; transcript_version "1"; gene_name "p4htm"; gene_source "ensembl_havana"; gene_biotype "protein_coding"; transcript_name "p4htm-202"; transcript_source "ensembl"; transcript_biotype "protein_coding";	chr6	40775924	40776024
chr6	ensembl_havana	transcript	40734100	40744720	gene_id "ENSDARG00000075209"; gene_version "5"; transcript_id "ENSDART00000154916"; transcript_version "2"; gene_name "p4htm"; gene_source "ensembl_havana"; gene_biotype "protein_coding"; transcript_name "p4htm-201"; transcript_source "ensembl_havana"; transcript_biotype "protein_coding";	chr6	40686224	40686323
chr6	ensembl_havana	transcript	40734100	40744720	gene_id "ENSDARG00000075209"; gene_version "5"; transcript_id "ENSDART00000154916"; transcript_version "2"; gene_name "p4htm"; gene_source "ensembl_havana"; gene_biotype "protein_coding"; transcript_name "p4htm-201"; transcript_source "ensembl_havana"; transcript_biotype "protein_coding";	chr6	40757054	40757154
chr6	ensembl_havana	transcript	40734100	40744720	gene_id "ENSDARG00000075209"; gene_version "5"; transcript_id "ENSDART00000154916"; transcript_version "2"; gene_name "p4htm"; gene_source "ensembl_havana"; gene_biotype "protein_coding"; transcript_name "p4htm-201"; transcript_source "ensembl_havana"; transcript_biotype "protein_coding";	chr6	40775924	40776024
chr6	ensembl_havana	exon	40744404	40744720	gene_id "ENSDARG00000075209"; gene_version "5"; transcript_id "ENSDART00000154916"; transcript_version "2"; exon_number "1"; gene_name "p4htm"; gene_source "ensembl_havana"; gene_biotype "protein_coding"; transcript_name "p4htm-201"; transcript_source "ensembl_havana"; transcript_biotype "protein_coding"; exon_id "ENSDARE00001144013"; exon_version "1";	chr6	40757054	40757154
chr6	ensembl_havana	exon	40744404	40744720	gene_id "ENSDARG00000075209"; gene_version "5"; transcript_id "ENSDART00000154916"; transcript_version "2"; exon_number "1"; gene_name "p4htm"; gene_source "ensembl_havana"; gene_biotype "protein_coding"; transcript_name "p4htm-201"; transcript_source "ensembl_havana"; transcript_biotype "protein_coding"; exon_id "ENSDARE00001144013"; exon_version "1";	chr6	40775924	40776024
chr6	ensembl_havana	exon	40743783	40744183	gene_id "ENSDARG00000075209"; gene_version "5"; transcript_id "ENSDART00000154916"; transcript_version "2"; exon_number "2"; gene_name "p4htm"; gene_source "ensembl_havana"; gene_biotype "protein_coding"; transcript_name "p4htm-201"; transcript_source "ensembl_havana"; transcript_biotype "protein_coding"; exon_id "ENSDARE00001146470"; exon_version "1";	chr6	40757054	40757154
chr6	ensembl_havana	exon	40743783	40744183	gene_id "ENSDARG00000075209"; gene_version "5"; transcript_id "ENSDART00000154916"; transcript_version "2"; exon_number "2"; gene_name "p4htm"; gene_source "ensembl_havana"; gene_biotype "protein_coding"; transcript_name "p4htm-201"; transcript_source "ensembl_havana"; transcript_biotype "protein_coding"; exon_id "ENSDARE00001146470"; exon_version "1";	chr6	40775924	40776024
chr6	ensembl_havana	CDS	40743783	40744175	gene_id "ENSDARG00000075209"; gene_version "5"; transcript_id "ENSDART00000154916"; transcript_version "2"; exon_number "2"; gene_name "p4htm"; gene_source "ensembl_havana"; gene_biotype "protein_coding"; transcript_name "p4htm-201"; transcript_source "ensembl_havana"; transcript_biotype "protein_coding"; protein_id "ENSDARP00000129235"; protein_version "1";	chr6	40757054	40757154
chr6	ensembl_havana	CDS	40743783	40744175	gene_id "ENSDARG00000075209"; gene_version "5"; transcript_id "ENSDART00000154916"; transcript_version "2"; exon_number "2"; gene_name "p4htm"; gene_source "ensembl_havana"; gene_biotype "protein_coding"; transcript_name "p4htm-201"; transcript_source "ensembl_havana"; transcript_biotype "protein_coding"; protein_id "ENSDARP00000129235"; protein_version "1";	chr6	40775924	40776024
chr6	ensembl_havana	start_codon	40744173	40744175	gene_id "ENSDARG00000075209"; gene_version "5"; transcript_id "ENSDART00000154916"; transcript_version "2"; exon_number "2"; gene_name "p4htm"; gene_source "ensembl_havana"; gene_biotype "protein_coding"; transcript_name "p4htm-201"; transcript_source "ensembl_havana"; transcript_biotype "protein_coding";	chr6	40757054	40757154
chr6	ensembl_havana	start_codon	40744173	40744175	gene_id "ENSDARG00000075209"; gene_version "5"; transcript_id "ENSDART00000154916"; transcript_version "2"; exon_number "2"; gene_name "p4htm"; gene_source "ensembl_havana"; gene_biotype "protein_coding"; transcript_name "p4htm-201"; transcript_source "ensembl_havana"; transcript_biotype "protein_coding";	chr6	40775924	40776024
chr6	ensembl_havana	exon	40743625	40743706	gene_id "ENSDARG00000075209"; gene_version "5"; transcript_id "ENSDART00000154916"; transcript_version "2"; exon_number "3"; gene_name "p4htm"; gene_source "ensembl_havana"; gene_biotype "protein_coding"; transcript_name "p4htm-201"; transcript_source "ensembl_havana"; transcript_biotype "protein_coding"; exon_id "ENSDARE00000877807"; exon_version "1";	chr6	40757054	40757154
chr6	ensembl_havana	exon	40743625	40743706	gene_id "ENSDARG00000075209"; gene_version "5"; transcript_id "ENSDART00000154916"; transcript_version "2"; exon_number "3"; gene_name "p4htm"; gene_source "ensembl_havana"; gene_biotype "protein_coding"; transcript_name "p4htm-201"; transcript_source "ensembl_havana"; transcript_biotype "protein_coding"; exon_id "ENSDARE00000877807"; exon_version "1";	chr6	40775924	40776024
chr6	ensembl_havana	CDS	40743625	40743706	gene_id "ENSDARG00000075209"; gene_version "5"; transcript_id "ENSDART00000154916"; transcript_version "2"; exon_number "3"; gene_name "p4htm"; gene_source "ensembl_havana"; gene_biotype "protein_coding"; transcript_name "p4htm-201"; transcript_source "ensembl_havana"; transcript_biotype "protein_coding"; protein_id "ENSDARP00000129235"; protein_version "1";	chr6	40757054	40757154
chr6	ensembl_havana	CDS	40743625	40743706	gene_id "ENSDARG00000075209"; gene_version "5"; transcript_id "ENSDART00000154916"; transcript_version "2"; exon_number "3"; gene_name "p4htm"; gene_source "ensembl_havana"; gene_biotype "protein_coding"; transcript_name "p4htm-201"; transcript_source "ensembl_havana"; transcript_biotype "protein_coding"; protein_id "ENSDARP00000129235"; protein_version "1";	chr6	40775924	40776024
chr6	ensembl_havana	exon	40741316	40741506	gene_id "ENSDARG00000075209"; gene_version "5"; transcript_id "ENSDART00000154916"; transcript_version "2"; exon_number "4"; gene_name "p4htm"; gene_source "ensembl_havana"; gene_biotype "protein_coding"; transcript_name "p4htm-201"; transcript_source "ensembl_havana"; transcript_biotype "protein_coding"; exon_id "ENSDARE00000820503"; exon_version "1";	chr6	40757054	40757154
chr6	ensembl_havana	exon	40741316	40741506	gene_id "ENSDARG00000075209"; gene_version "5"; transcript_id "ENSDART00000154916"; transcript_version "2"; exon_number "4"; gene_name "p4htm"; gene_source "ensembl_havana"; gene_biotype "protein_coding"; transcript_name "p4htm-201"; transcript_source "ensembl_havana"; transcript_biotype "protein_coding"; exon_id "ENSDARE00000820503"; exon_version "1";	chr6	40775924	40776024
chr6	ensembl_havana	CDS	40741316	40741506	gene_id "ENSDARG00000075209"; gene_version "5"; transcript_id "ENSDART00000154916"; transcript_version "2"; exon_number "4"; gene_name "p4htm"; gene_source "ensembl_havana"; gene_biotype "protein_coding"; transcript_name "p4htm-201"; transcript_source "ensembl_havana"; transcript_biotype "protein_coding"; protein_id "ENSDARP00000129235"; protein_version "1";	chr6	40757054	40757154
chr6	ensembl_havana	CDS	40741316	40741506	gene_id "ENSDARG00000075209"; gene_version "5"; transcript_id "ENSDART00000154916"; transcript_version "2"; exon_number "4"; gene_name "p4htm"; gene_source "ensembl_havana"; gene_biotype "protein_coding"; transcript_name "p4htm-201"; transcript_source "ensembl_havana"; transcript_biotype "protein_coding"; protein_id "ENSDARP00000129235"; protein_version "1";	chr6	40775924	40776024
chr6	ensembl_havana	exon	40740801	40740897	gene_id "ENSDARG00000075209"; gene_version "5"; transcript_id "ENSDART00000154916"; transcript_version "2"; exon_number "5"; gene_name "p4htm"; gene_source "ensembl_havana"; gene_biotype "protein_coding"; transcript_name "p4htm-201"; transcript_source "ensembl_havana"; transcript_biotype "protein_coding"; exon_id "ENSDARE00000776633"; exon_version "1";	chr6	40757054	40757154
chr6	ensembl_havana	exon	40740801	40740897	gene_id "ENSDARG00000075209"; gene_version "5"; transcript_id "ENSDART00000154916"; transcript_version "2"; exon_number "5"; gene_name "p4htm"; gene_source "ensembl_havana"; gene_biotype "protein_coding"; transcript_name "p4htm-201"; transcript_source "ensembl_havana"; transcript_biotype "protein_coding"; exon_id "ENSDARE00000776633"; exon_version "1";	chr6	40775924	40776024
chr6	ensembl_havana	CDS	40740801	40740897	gene_id "ENSDARG00000075209"; gene_version "5"; transcript_id "ENSDART00000154916"; transcript_version "2"; exon_number "5"; gene_name "p4htm"; gene_source "ensembl_havana"; gene_biotype "protein_coding"; transcript_name "p4htm-201"; transcript_source "ensembl_havana"; transcript_biotype "protein_coding"; protein_id "ENSDARP00000129235"; protein_version "1";	chr6	40757054	40757154
chr6	ensembl_havana	CDS	40740801	40740897	gene_id "ENSDARG00000075209"; gene_version "5"; transcript_id "ENSDART00000154916"; transcript_version "2"; exon_number "5"; gene_name "p4htm"; gene_source "ensembl_havana"; gene_biotype "protein_coding"; transcript_name "p4htm-201"; transcript_source "ensembl_havana"; transcript_biotype "protein_coding"; protein_id "ENSDARP00000129235"; protein_version "1";	chr6	40775924	40776024
chr6	ensembl_havana	exon	40740539	40740701	gene_id "ENSDARG00000075209"; gene_version "5"; transcript_id "ENSDART00000154916"; transcript_version "2"; exon_number "6"; gene_name "p4htm"; gene_source "ensembl_havana"; gene_biotype "protein_coding"; transcript_name "p4htm-201"; transcript_source "ensembl_havana"; transcript_biotype "protein_coding"; exon_id "ENSDARE00000819921"; exon_version "1";	chr6	40757054	40757154
chr6	ensembl_havana	exon	40740539	40740701	gene_id "ENSDARG00000075209"; gene_version "5"; transcript_id "ENSDART00000154916"; transcript_version "2"; exon_number "6"; gene_name "p4htm"; gene_source "ensembl_havana"; gene_biotype "protein_coding"; transcript_name "p4htm-201"; transcript_source "ensembl_havana"; transcript_biotype "protein_coding"; exon_id "ENSDARE00000819921"; exon_version "1";	chr6	40775924	40776024
chr6	ensembl_havana	CDS	40740539	40740701	gene_id "ENSDARG00000075209"; gene_version "5"; transcript_id "ENSDART00000154916"; transcript_version "2"; exon_number "6"; gene_name "p4htm"; gene_source "ensembl_havana"; gene_biotype "protein_coding"; transcript_name "p4htm-201"; transcript_source "ensembl_havana"; transcript_biotype "protein_coding"; protein_id "ENSDARP00000129235"; protein_version "1";	chr6	40757054	40757154
chr6	ensembl_havana	CDS	40740539	40740701	gene_id "ENSDARG00000075209"; gene_version "5"; transcript_id "ENSDART00000154916"; transcript_version "2"; exon_number "6"; gene_name "p4htm"; gene_source "ensembl_havana"; gene_biotype "protein_coding"; transcript_name "p4htm-201"; transcript_source "ensembl_havana"; transcript_biotype "protein_coding"; protein_id "ENSDARP00000129235"; protein_version "1";	chr6	40775924	40776024
chr6	ensembl_havana	exon	40740268	40740453	gene_id "ENSDARG00000075209"; gene_version "5"; transcript_id "ENSDART00000154916"; transcript_version "2"; exon_number "7"; gene_name "p4htm"; gene_source "ensembl_havana"; gene_biotype "protein_coding"; transcript_name "p4htm-201"; transcript_source "ensembl_havana"; transcript_biotype "protein_coding"; exon_id "ENSDARE00001143574"; exon_version "1";	chr6	40757054	40757154
chr6	ensembl_havana	exon	40740268	40740453	gene_id "ENSDARG00000075209"; gene_version "5"; transcript_id "ENSDART00000154916"; transcript_version "2"; exon_number "7"; gene_name "p4htm"; gene_source "ensembl_havana"; gene_biotype "protein_coding"; transcript_name "p4htm-201"; transcript_source "ensembl_havana"; transcript_biotype "protein_coding"; exon_id "ENSDARE00001143574"; exon_version "1";	chr6	40775924	40776024
chr6	ensembl_havana	CDS	40740268	40740453	gene_id "ENSDARG00000075209"; gene_version "5"; transcript_id "ENSDART00000154916"; transcript_version "2"; exon_number "7"; gene_name "p4htm"; gene_source "ensembl_havana"; gene_biotype "protein_coding"; transcript_name "p4htm-201"; transcript_source "ensembl_havana"; transcript_biotype "protein_coding"; protein_id "ENSDARP00000129235"; protein_version "1";	chr6	40757054	40757154
chr6	ensembl_havana	CDS	40740268	40740453	gene_id "ENSDARG00000075209"; gene_version "5"; transcript_id "ENSDART00000154916"; transcript_version "2"; exon_number "7"; gene_name "p4htm"; gene_source "ensembl_havana"; gene_biotype "protein_coding"; transcript_name "p4htm-201"; transcript_source "ensembl_havana"; transcript_biotype "protein_coding"; protein_id "ENSDARP00000129235"; protein_version "1";	chr6	40775924	40776024
chr6	ensembl_havana	exon	40738324	40738414	gene_id "ENSDARG00000075209"; gene_version "5"; transcript_id "ENSDART00000154916"; transcript_version "2"; exon_number "8"; gene_name "p4htm"; gene_source "ensembl_havana"; gene_biotype "protein_coding"; transcript_name "p4htm-201"; transcript_source "ensembl_havana"; transcript_biotype "protein_coding"; exon_id "ENSDARE00000800425"; exon_version "1";	chr6	40757054	40757154
chr6	ensembl_havana	exon	40738324	40738414	gene_id "ENSDARG00000075209"; gene_version "5"; transcript_id "ENSDART00000154916"; transcript_version "2"; exon_number "8"; gene_name "p4htm"; gene_source "ensembl_havana"; gene_biotype "protein_coding"; transcript_name "p4htm-201"; transcript_source "ensembl_havana"; transcript_biotype "protein_coding"; exon_id "ENSDARE00000800425"; exon_version "1";	chr6	40775924	40776024
chr6	ensembl_havana	CDS	40738324	40738414	gene_id "ENSDARG00000075209"; gene_version "5"; transcript_id "ENSDART00000154916"; transcript_version "2"; exon_number "8"; gene_name "p4htm"; gene_source "ensembl_havana"; gene_biotype "protein_coding"; transcript_name "p4htm-201"; transcript_source "ensembl_havana"; transcript_biotype "protein_coding"; protein_id "ENSDARP00000129235"; protein_version "1";	chr6	40757054	40757154
chr6	ensembl_havana	CDS	40738324	40738414	gene_id "ENSDARG00000075209"; gene_version "5"; transcript_id "ENSDART00000154916"; transcript_version "2"; exon_number "8"; gene_name "p4htm"; gene_source "ensembl_havana"; gene_biotype "protein_coding"; transcript_name "p4htm-201"; transcript_source "ensembl_havana"; transcript_biotype "protein_coding"; protein_id "ENSDARP00000129235"; protein_version "1";	chr6	40775924	40776024
chr6	ensembl_havana	exon	40738090	40738213	gene_id "ENSDARG00000075209"; gene_version "5"; transcript_id "ENSDART00000154916"; transcript_version "2"; exon_number "9"; gene_name "p4htm"; gene_source "ensembl_havana"; gene_biotype "protein_coding"; transcript_name "p4htm-201"; transcript_source "ensembl_havana"; transcript_biotype "protein_coding"; exon_id "ENSDARE00000851913"; exon_version "1";	chr6	40757054	40757154
chr6	ensembl_havana	exon	40738090	40738213	gene_id "ENSDARG00000075209"; gene_version "5"; transcript_id "ENSDART00000154916"; transcript_version "2"; exon_number "9"; gene_name "p4htm"; gene_source "ensembl_havana"; gene_biotype "protein_coding"; transcript_name "p4htm-201"; transcript_source "ensembl_havana"; transcript_biotype "protein_coding"; exon_id "ENSDARE00000851913"; exon_version "1";	chr6	40775924	40776024
chr6	ensembl_havana	CDS	40738090	40738213	gene_id "ENSDARG00000075209"; gene_version "5"; transcript_id "ENSDART00000154916"; transcript_version "2"; exon_number "9"; gene_name "p4htm"; gene_source "ensembl_havana"; gene_biotype "protein_coding"; transcript_name "p4htm-201"; transcript_source "ensembl_havana"; transcript_biotype "protein_coding"; protein_id "ENSDARP00000129235"; protein_version "1";	chr6	40757054	40757154
chr6	ensembl_havana	CDS	40738090	40738213	gene_id "ENSDARG00000075209"; gene_version "5"; transcript_id "ENSDART00000154916"; transcript_version "2"; exon_number "9"; gene_name "p4htm"; gene_source "ensembl_havana"; gene_biotype "protein_coding"; transcript_name "p4htm-201"; transcript_source "ensembl_havana"; transcript_biotype "protein_coding"; protein_id "ENSDARP00000129235"; protein_version "1";	chr6	40775924	40776024
chr6	ensembl_havana	exon	40734100	40735550	gene_id "ENSDARG00000075209"; gene_version "5"; transcript_id "ENSDART00000154916"; transcript_version "2"; exon_number "10"; gene_name "p4htm"; gene_source "ensembl_havana"; gene_biotype "protein_coding"; transcript_name "p4htm-201"; transcript_source "ensembl_havana"; transcript_biotype "protein_coding"; exon_id "ENSDARE00001137252"; exon_version "1";	chr6	40686224	40686323
chr6	ensembl_havana	exon	40734100	40735550	gene_id "ENSDARG00000075209"; gene_version "5"; transcript_id "ENSDART00000154916"; transcript_version "2"; exon_number "10"; gene_name "p4htm"; gene_source "ensembl_havana"; gene_biotype "protein_coding"; transcript_name "p4htm-201"; transcript_source "ensembl_havana"; transcript_biotype "protein_coding"; exon_id "ENSDARE00001137252"; exon_version "1";	chr6	40757054	40757154
chr6	ensembl_havana	exon	40734100	40735550	gene_id "ENSDARG00000075209"; gene_version "5"; transcript_id "ENSDART00000154916"; transcript_version "2"; exon_number "10"; gene_name "p4htm"; gene_source "ensembl_havana"; gene_biotype "protein_coding"; transcript_name "p4htm-201"; transcript_source "ensembl_havana"; transcript_biotype "protein_coding"; exon_id "ENSDARE00001137252"; exon_version "1";	chr6	40775924	40776024
chr6	ensembl_havana	CDS	40735348	40735550	gene_id "ENSDARG00000075209"; gene_version "5"; transcript_id "ENSDART00000154916"; transcript_version "2"; exon_number "10"; gene_name "p4htm"; gene_source "ensembl_havana"; gene_biotype "protein_coding"; transcript_name "p4htm-201"; transcript_source "ensembl_havana"; transcript_biotype "protein_coding"; protein_id "ENSDARP00000129235"; protein_version "1";	chr6	40686224	40686323
chr6	ensembl_havana	CDS	40735348	40735550	gene_id "ENSDARG00000075209"; gene_version "5"; transcript_id "ENSDART00000154916"; transcript_version "2"; exon_number "10"; gene_name "p4htm"; gene_source "ensembl_havana"; gene_biotype "protein_coding"; transcript_name "p4htm-201"; transcript_source "ensembl_havana"; transcript_biotype "protein_coding"; protein_id "ENSDARP00000129235"; protein_version "1";	chr6	40757054	40757154
chr6	ensembl_havana	CDS	40735348	40735550	gene_id "ENSDARG00000075209"; gene_version "5"; transcript_id "ENSDART00000154916"; transcript_version "2"; exon_number "10"; gene_name "p4htm"; gene_source "ensembl_havana"; gene_biotype "protein_coding"; transcript_name "p4htm-201"; transcript_source "ensembl_havana"; transcript_biotype "protein_coding"; protein_id "ENSDARP00000129235"; protein_version "1";	chr6	40775924	40776024
chr6	ensembl_havana	stop_codon	40735345	40735347	gene_id "ENSDARG00000075209"; gene_version "5"; transcript_id "ENSDART00000154916"; transcript_version "2"; exon_number "10"; gene_name "p4htm"; gene_source "ensembl_havana"; gene_biotype "protein_coding"; transcript_name "p4htm-201"; transcript_source "ensembl_havana"; transcript_biotype "protein_coding";	chr6	40686224	40686323
chr6	ensembl_havana	stop_codon	40735345	40735347	gene_id "ENSDARG00000075209"; gene_version "5"; transcript_id "ENSDART00000154916"; transcript_version "2"; exon_number "10"; gene_name "p4htm"; gene_source "ensembl_havana"; gene_biotype "protein_coding"; transcript_name "p4htm-201"; transcript_source "ensembl_havana"; transcript_biotype "protein_coding";	chr6	40757054	40757154
chr6	ensembl_havana	stop_codon	40735345	40735347	gene_id "ENSDARG00000075209"; gene_version "5"; transcript_id "ENSDART00000154916"; transcript_version "2"; exon_number "10"; gene_name "p4htm"; gene_source "ensembl_havana"; gene_biotype "protein_coding"; transcript_name "p4htm-201"; transcript_source "ensembl_havana"; transcript_biotype "protein_coding";	chr6	40775924	40776024
chr6	ensembl_havana	five_prime_utr	40744404	40744720	gene_id "ENSDARG00000075209"; gene_version "5"; transcript_id "ENSDART00000154916"; transcript_version "2"; gene_name "p4htm"; gene_source "ensembl_havana"; gene_biotype "protein_coding"; transcript_name "p4htm-201"; transcript_source "ensembl_havana"; transcript_biotype "protein_coding";	chr6	40757054	40757154
chr6	ensembl_havana	five_prime_utr	40744404	40744720	gene_id "ENSDARG00000075209"; gene_version "5"; transcript_id "ENSDART00000154916"; transcript_version "2"; gene_name "p4htm"; gene_source "ensembl_havana"; gene_biotype "protein_coding"; transcript_name "p4htm-201"; transcript_source "ensembl_havana"; transcript_biotype "protein_coding";	chr6	40775924	40776024
chr6	ensembl_havana	five_prime_utr	40744176	40744183	gene_id "ENSDARG00000075209"; gene_version "5"; transcript_id "ENSDART00000154916"; transcript_version "2"; gene_name "p4htm"; gene_source "ensembl_havana"; gene_biotype "protein_coding"; transcript_name "p4htm-201"; transcript_source "ensembl_havana"; transcript_biotype "protein_coding";	chr6	40757054	40757154
chr6	ensembl_havana	five_prime_utr	40744176	40744183	gene_id "ENSDARG00000075209"; gene_version "5"; transcript_id "ENSDART00000154916"; transcript_version "2"; gene_name "p4htm"; gene_source "ensembl_havana"; gene_biotype "protein_coding"; transcript_name "p4htm-201"; transcript_source "ensembl_havana"; transcript_biotype "protein_coding";	chr6	40775924	40776024
chr6	ensembl_havana	three_prime_utr	40734100	40735344	gene_id "ENSDARG00000075209"; gene_version "5"; transcript_id "ENSDART00000154916"; transcript_version "2"; gene_name "p4htm"; gene_source "ensembl_havana"; gene_biotype "protein_coding"; transcript_name "p4htm-201"; transcript_source "ensembl_havana"; transcript_biotype "protein_coding";	chr6	40686224	40686323
chr6	ensembl_havana	three_prime_utr	40734100	40735344	gene_id "ENSDARG00000075209"; gene_version "5"; transcript_id "ENSDART00000154916"; transcript_version "2"; gene_name "p4htm"; gene_source "ensembl_havana"; gene_biotype "protein_coding"; transcript_name "p4htm-201"; transcript_source "ensembl_havana"; transcript_biotype "protein_coding";	chr6	40757054	40757154
chr6	ensembl_havana	three_prime_utr	40734100	40735344	gene_id "ENSDARG00000075209"; gene_version "5"; transcript_id "ENSDART00000154916"; transcript_version "2"; gene_name "p4htm"; gene_source "ensembl_havana"; gene_biotype "protein_coding"; transcript_name "p4htm-201"; transcript_source "ensembl_havana"; transcript_biotype "protein_coding";	chr6	40775924	40776024
chr6	ensembl_havana	gene	40743367	40778294	gene_id "ENSDARG00000054063"; gene_version "7"; gene_name "arpc4"; gene_source "ensembl_havana"; gene_biotype "protein_coding";	chr6	40757054	40757154
chr6	ensembl_havana	gene	40743367	40778294	gene_id "ENSDARG00000054063"; gene_version "7"; gene_name "arpc4"; gene_source "ensembl_havana"; gene_biotype "protein_coding";	chr6	40775924	40776024
chr6	ensembl	transcript	40743367	40778294	gene_id "ENSDARG00000054063"; gene_version "7"; transcript_id "ENSDART00000019845"; transcript_version "9"; gene_name "arpc4"; gene_source "ensembl_havana"; gene_biotype "protein_coding"; transcript_name "arpc4-201"; transcript_source "ensembl"; transcript_biotype "protein_coding";	chr6	40757054	40757154
chr6	ensembl	transcript	40743367	40778294	gene_id "ENSDARG00000054063"; gene_version "7"; transcript_id "ENSDART00000019845"; transcript_version "9"; gene_name "arpc4"; gene_source "ensembl_havana"; gene_biotype "protein_coding"; transcript_name "arpc4-201"; transcript_source "ensembl"; transcript_biotype "protein_coding";	chr6	40775924	40776024
chr6	ensembl	exon	40778292	40778294	gene_id "ENSDARG00000054063"; gene_version "7"; transcript_id "ENSDART00000019845"; transcript_version "9"; exon_number "1"; gene_name "arpc4"; gene_source "ensembl_havana"; gene_biotype "protein_coding"; transcript_name "arpc4-201"; transcript_source "ensembl"; transcript_biotype "protein_coding"; exon_id "ENSDARE00001262802"; exon_version "1";	chr6	40757054	40757154
chr6	ensembl	exon	40778292	40778294	gene_id "ENSDARG00000054063"; gene_version "7"; transcript_id "ENSDART00000019845"; transcript_version "9"; exon_number "1"; gene_name "arpc4"; gene_source "ensembl_havana"; gene_biotype "protein_coding"; transcript_name "arpc4-201"; transcript_source "ensembl"; transcript_biotype "protein_coding"; exon_id "ENSDARE00001262802"; exon_version "1";	chr6	40775924	40776024
chr6	ensembl	CDS	40778292	40778294	gene_id "ENSDARG00000054063"; gene_version "7"; transcript_id "ENSDART00000019845"; transcript_version "9"; exon_number "1"; gene_name "arpc4"; gene_source "ensembl_havana"; gene_biotype "protein_coding"; transcript_name "arpc4-201"; transcript_source "ensembl"; transcript_biotype "protein_coding"; protein_id "ENSDARP00000025212"; protein_version "6";	chr6	40757054	40757154
chr6	ensembl	CDS	40778292	40778294	gene_id "ENSDARG00000054063"; gene_version "7"; transcript_id "ENSDART00000019845"; transcript_version "9"; exon_number "1"; gene_name "arpc4"; gene_source "ensembl_havana"; gene_biotype "protein_coding"; transcript_name "arpc4-201"; transcript_source "ensembl"; transcript_biotype "protein_coding"; protein_id "ENSDARP00000025212"; protein_version "6";	chr6	40775924	40776024
chr6	ensembl	start_codon	40778292	40778294	gene_id "ENSDARG00000054063"; gene_version "7"; transcript_id "ENSDART00000019845"; transcript_version "9"; exon_number "1"; gene_name "arpc4"; gene_source "ensembl_havana"; gene_biotype "protein_coding"; transcript_name "arpc4-201"; transcript_source "ensembl"; transcript_biotype "protein_coding";	chr6	40757054	40757154
chr6	ensembl	start_codon	40778292	40778294	gene_id "ENSDARG00000054063"; gene_version "7"; transcript_id "ENSDART00000019845"; transcript_version "9"; exon_number "1"; gene_name "arpc4"; gene_source "ensembl_havana"; gene_biotype "protein_coding"; transcript_name "arpc4-201"; transcript_source "ensembl"; transcript_biotype "protein_coding";	chr6	40775924	40776024
chr6	ensembl	exon	40767552	40767670	gene_id "ENSDARG00000054063"; gene_version "7"; transcript_id "ENSDART00000019845"; transcript_version "9"; exon_number "2"; gene_name "arpc4"; gene_source "ensembl_havana"; gene_biotype "protein_coding"; transcript_name "arpc4-201"; transcript_source "ensembl"; transcript_biotype "protein_coding"; exon_id "ENSDARE00000129462"; exon_version "2";	chr6	40757054	40757154
chr6	ensembl	exon	40767552	40767670	gene_id "ENSDARG00000054063"; gene_version "7"; transcript_id "ENSDART00000019845"; transcript_version "9"; exon_number "2"; gene_name "arpc4"; gene_source "ensembl_havana"; gene_biotype "protein_coding"; transcript_name "arpc4-201"; transcript_source "ensembl"; transcript_biotype "protein_coding"; exon_id "ENSDARE00000129462"; exon_version "2";	chr6	40775924	40776024
chr6	ensembl	CDS	40767552	40767670	gene_id "ENSDARG00000054063"; gene_version "7"; transcript_id "ENSDART00000019845"; transcript_version "9"; exon_number "2"; gene_name "arpc4"; gene_source "ensembl_havana"; gene_biotype "protein_coding"; transcript_name "arpc4-201"; transcript_source "ensembl"; transcript_biotype "protein_coding"; protein_id "ENSDARP00000025212"; protein_version "6";	chr6	40757054	40757154
chr6	ensembl	CDS	40767552	40767670	gene_id "ENSDARG00000054063"; gene_version "7"; transcript_id "ENSDART00000019845"; transcript_version "9"; exon_number "2"; gene_name "arpc4"; gene_source "ensembl_havana"; gene_biotype "protein_coding"; transcript_name "arpc4-201"; transcript_source "ensembl"; transcript_biotype "protein_coding"; protein_id "ENSDARP00000025212"; protein_version "6";	chr6	40775924	40776024
chr6	ensembl	exon	40765565	40765676	gene_id "ENSDARG00000054063"; gene_version "7"; transcript_id "ENSDART00000019845"; transcript_version "9"; exon_number "3"; gene_name "arpc4"; gene_source "ensembl_havana"; gene_biotype "protein_coding"; transcript_name "arpc4-201"; transcript_source "ensembl"; transcript_biotype "protein_coding"; exon_id "ENSDARE00000148797"; exon_version "1";	chr6	40757054	40757154
chr6	ensembl	exon	40765565	40765676	gene_id "ENSDARG00000054063"; gene_version "7"; transcript_id "ENSDART00000019845"; transcript_version "9"; exon_number "3"; gene_name "arpc4"; gene_source "ensembl_havana"; gene_biotype "protein_coding"; transcript_name "arpc4-201"; transcript_source "ensembl"; transcript_biotype "protein_coding"; exon_id "ENSDARE00000148797"; exon_version "1";	chr6	40775924	40776024
chr6	ensembl	CDS	40765565	40765676	gene_id "ENSDARG00000054063"; gene_version "7"; transcript_id "ENSDART00000019845"; transcript_version "9"; exon_number "3"; gene_name "arpc4"; gene_source "ensembl_havana"; gene_biotype "protein_coding"; transcript_name "arpc4-201"; transcript_source "ensembl"; transcript_biotype "protein_coding"; protein_id "ENSDARP00000025212"; protein_version "6";	chr6	40757054	40757154
chr6	ensembl	CDS	40765565	40765676	gene_id "ENSDARG00000054063"; gene_version "7"; transcript_id "ENSDART00000019845"; transcript_version "9"; exon_number "3"; gene_name "arpc4"; gene_source "ensembl_havana"; gene_biotype "protein_coding"; transcript_name "arpc4-201"; transcript_source "ensembl"; transcript_biotype "protein_coding"; protein_id "ENSDARP00000025212"; protein_version "6";	chr6	40775924	40776024
chr6	ensembl	exon	40764944	40765039	gene_id "ENSDARG00000054063"; gene_version "7"; transcript_id "ENSDART00000019845"; transcript_version "9"; exon_number "4"; gene_name "arpc4"; gene_source "ensembl_havana"; gene_biotype "protein_coding"; transcript_name "arpc4-201"; transcript_source "ensembl"; transcript_biotype "protein_coding"; exon_id "ENSDARE00001108688"; exon_version "1";	chr6	40757054	40757154
chr6	ensembl	exon	40764944	40765039	gene_id "ENSDARG00000054063"; gene_version "7"; transcript_id "ENSDART00000019845"; transcript_version "9"; exon_number "4"; gene_name "arpc4"; gene_source "ensembl_havana"; gene_biotype "protein_coding"; transcript_name "arpc4-201"; transcript_source "ensembl"; transcript_biotype "protein_coding"; exon_id "ENSDARE00001108688"; exon_version "1";	chr6	40775924	40776024
chr6	ensembl	CDS	40764944	40765039	gene_id "ENSDARG00000054063"; gene_version "7"; transcript_id "ENSDART00000019845"; transcript_version "9"; exon_number "4"; gene_name "arpc4"; gene_source "ensembl_havana"; gene_biotype "protein_coding"; transcript_name "arpc4-201"; transcript_source "ensembl"; transcript_biotype "protein_coding"; protein_id "ENSDARP00000025212"; protein_version "6";	chr6	40757054	40757154
chr6	ensembl	CDS	40764944	40765039	gene_id "ENSDARG00000054063"; gene_version "7"; transcript_id "ENSDART00000019845"; transcript_version "9"; exon_number "4"; gene_name "arpc4"; gene_source "ensembl_havana"; gene_biotype "protein_coding"; transcript_name "arpc4-201"; transcript_source "ensembl"; transcript_biotype "protein_coding"; protein_id "ENSDARP00000025212"; protein_version "6";	chr6	40775924	40776024
chr6	ensembl	exon	40763273	40763443	gene_id "ENSDARG00000054063"; gene_version "7"; transcript_id "ENSDART00000019845"; transcript_version "9"; exon_number "5"; gene_name "arpc4"; gene_source "ensembl_havana"; gene_biotype "protein_coding"; transcript_name "arpc4-201"; transcript_source "ensembl"; transcript_biotype "protein_coding"; exon_id "ENSDARE00001120013"; exon_version "1";	chr6	40757054	40757154
chr6	ensembl	exon	40763273	40763443	gene_id "ENSDARG00000054063"; gene_version "7"; transcript_id "ENSDART00000019845"; transcript_version "9"; exon_number "5"; gene_name "arpc4"; gene_source "ensembl_havana"; gene_biotype "protein_coding"; transcript_name "arpc4-201"; transcript_source "ensembl"; transcript_biotype "protein_coding"; exon_id "ENSDARE00001120013"; exon_version "1";	chr6	40775924	40776024
chr6	ensembl	CDS	40763273	40763443	gene_id "ENSDARG00000054063"; gene_version "7"; transcript_id "ENSDART00000019845"; transcript_version "9"; exon_number "5"; gene_name "arpc4"; gene_source "ensembl_havana"; gene_biotype "protein_coding"; transcript_name "arpc4-201"; transcript_source "ensembl"; transcript_biotype "protein_coding"; protein_id "ENSDARP00000025212"; protein_version "6";	chr6	40757054	40757154
chr6	ensembl	CDS	40763273	40763443	gene_id "ENSDARG00000054063"; gene_version "7"; transcript_id "ENSDART00000019845"; transcript_version "9"; exon_number "5"; gene_name "arpc4"; gene_source "ensembl_havana"; gene_biotype "protein_coding"; transcript_name "arpc4-201"; transcript_source "ensembl"; transcript_biotype "protein_coding"; protein_id "ENSDARP00000025212"; protein_version "6";	chr6	40775924	40776024
chr6	ensembl	exon	40743367	40743369	gene_id "ENSDARG00000054063"; gene_version "7"; transcript_id "ENSDART00000019845"; transcript_version "9"; exon_number "6"; gene_name "arpc4"; gene_source "ensembl_havana"; gene_biotype "protein_coding"; transcript_name "arpc4-201"; transcript_source "ensembl"; transcript_biotype "protein_coding"; exon_id "ENSDARE00001267326"; exon_version "1";	chr6	40757054	40757154
chr6	ensembl	exon	40743367	40743369	gene_id "ENSDARG00000054063"; gene_version "7"; transcript_id "ENSDART00000019845"; transcript_version "9"; exon_number "6"; gene_name "arpc4"; gene_source "ensembl_havana"; gene_biotype "protein_coding"; transcript_name "arpc4-201"; transcript_source "ensembl"; transcript_biotype "protein_coding"; exon_id "ENSDARE00001267326"; exon_version "1";	chr6	40775924	40776024
chr6	ensembl	CDS	40743367	40743369	gene_id "ENSDARG00000054063"; gene_version "7"; transcript_id "ENSDART00000019845"; transcript_version "9"; exon_number "6"; gene_name "arpc4"; gene_source "ensembl_havana"; gene_biotype "protein_coding"; transcript_name "arpc4-201"; transcript_source "ensembl"; transcript_biotype "protein_coding"; protein_id "ENSDARP00000025212"; protein_version "6";	chr6	40757054	40757154
chr6	ensembl	CDS	40743367	40743369	gene_id "ENSDARG00000054063"; gene_version "7"; transcript_id "ENSDART00000019845"; transcript_version "9"; exon_number "6"; gene_name "arpc4"; gene_source "ensembl_havana"; gene_biotype "protein_coding"; transcript_name "arpc4-201"; transcript_source "ensembl"; transcript_biotype "protein_coding"; protein_id "ENSDARP00000025212"; protein_version "6";	chr6	40775924	40776024
chr6	havana	transcript	40761626	40768726	gene_id "ENSDARG00000054063"; gene_version "7"; transcript_id "ENSDART00000146470"; transcript_version "2"; gene_name "arpc4"; gene_source "ensembl_havana"; gene_biotype "protein_coding"; transcript_name "arpc4-203"; transcript_source "havana"; transcript_biotype "protein_coding";	chr6	40757054	40757154
chr6	havana	transcript	40761626	40768726	gene_id "ENSDARG00000054063"; gene_version "7"; transcript_id "ENSDART00000146470"; transcript_version "2"; gene_name "arpc4"; gene_source "ensembl_havana"; gene_biotype "protein_coding"; transcript_name "arpc4-203"; transcript_source "havana"; transcript_biotype "protein_coding";	chr6	40775924	40776024
chr6	havana	exon	40768634	40768726	gene_id "ENSDARG00000054063"; gene_version "7"; transcript_id "ENSDART00000146470"; transcript_version "2"; exon_number "1"; gene_name "arpc4"; gene_source "ensembl_havana"; gene_biotype "protein_coding"; transcript_name "arpc4-203"; transcript_source "havana"; transcript_biotype "protein_coding"; exon_id "ENSDARE00000995713"; exon_version "1";	chr6	40757054	40757154
chr6	havana	exon	40768634	40768726	gene_id "ENSDARG00000054063"; gene_version "7"; transcript_id "ENSDART00000146470"; transcript_version "2"; exon_number "1"; gene_name "arpc4"; gene_source "ensembl_havana"; gene_biotype "protein_coding"; transcript_name "arpc4-203"; transcript_source "havana"; transcript_biotype "protein_coding"; exon_id "ENSDARE00000995713"; exon_version "1";	chr6	40775924	40776024
chr6	havana	CDS	40768634	40768710	gene_id "ENSDARG00000054063"; gene_version "7"; transcript_id "ENSDART00000146470"; transcript_version "2"; exon_number "1"; gene_name "arpc4"; gene_source "ensembl_havana"; gene_biotype "protein_coding"; transcript_name "arpc4-203"; transcript_source "havana"; transcript_biotype "protein_coding"; protein_id "ENSDARP00000115888"; protein_version "1";	chr6	40757054	40757154
chr6	havana	CDS	40768634	40768710	gene_id "ENSDARG00000054063"; gene_version "7"; transcript_id "ENSDART00000146470"; transcript_version "2"; exon_number "1"; gene_name "arpc4"; gene_source "ensembl_havana"; gene_biotype "protein_coding"; transcript_name "arpc4-203"; transcript_source "havana"; transcript_biotype "protein_coding"; protein_id "ENSDARP00000115888"; protein_version "1";	chr6	40775924	40776024
chr6	havana	start_codon	40768708	40768710	gene_id "ENSDARG00000054063"; gene_version "7"; transcript_id "ENSDART00000146470"; transcript_version "2"; exon_number "1"; gene_name "arpc4"; gene_source "ensembl_havana"; gene_biotype "protein_coding"; transcript_name "arpc4-203"; transcript_source "havana"; transcript_biotype "protein_coding";	chr6	40757054	40757154
chr6	havana	start_codon	40768708	40768710	gene_id "ENSDARG00000054063"; gene_version "7"; transcript_id "ENSDART00000146470"; transcript_version "2"; exon_number "1"; gene_name "arpc4"; gene_source "ensembl_havana"; gene_biotype "protein_coding"; transcript_name "arpc4-203"; transcript_source "havana"; transcript_biotype "protein_coding";	chr6	40775924	40776024
chr6	havana	exon	40767552	40767671	gene_id "ENSDARG00000054063"; gene_version "7"; transcript_id "ENSDART00000146470"; transcript_version "2"; exon_number "2"; gene_name "arpc4"; gene_source "ensembl_havana"; gene_biotype "protein_coding"; transcript_name "arpc4-203"; transcript_source "havana"; transcript_biotype "protein_coding"; exon_id "ENSDARE00001119876"; exon_version "1";	chr6	40757054	40757154
chr6	havana	exon	40767552	40767671	gene_id "ENSDARG00000054063"; gene_version "7"; transcript_id "ENSDART00000146470"; transcript_version "2"; exon_number "2"; gene_name "arpc4"; gene_source "ensembl_havana"; gene_biotype "protein_coding"; transcript_name "arpc4-203"; transcript_source "havana"; transcript_biotype "protein_coding"; exon_id "ENSDARE00001119876"; exon_version "1";	chr6	40775924	40776024
chr6	havana	CDS	40767552	40767671	gene_id "ENSDARG00000054063"; gene_version "7"; transcript_id "ENSDART00000146470"; transcript_version "2"; exon_number "2"; gene_name "arpc4"; gene_source "ensembl_havana"; gene_biotype "protein_coding"; transcript_name "arpc4-203"; transcript_source "havana"; transcript_biotype "protein_coding"; protein_id "ENSDARP00000115888"; protein_version "1";	chr6	40757054	40757154
chr6	havana	CDS	40767552	40767671	gene_id "ENSDARG00000054063"; gene_version "7"; transcript_id "ENSDART00000146470"; transcript_version "2"; exon_number "2"; gene_name "arpc4"; gene_source "ensembl_havana"; gene_biotype "protein_coding"; transcript_name "arpc4-203"; transcript_source "havana"; transcript_biotype "protein_coding"; protein_id "ENSDARP00000115888"; protein_version "1";	chr6	40775924	40776024
chr6	havana	exon	40765565	40765676	gene_id "ENSDARG00000054063"; gene_version "7"; transcript_id "ENSDART00000146470"; transcript_version "2"; exon_number "3"; gene_name "arpc4"; gene_source "ensembl_havana"; gene_biotype "protein_coding"; transcript_name "arpc4-203"; transcript_source "havana"; transcript_biotype "protein_coding"; exon_id "ENSDARE00000148797"; exon_version "1";	chr6	40757054	40757154
chr6	havana	exon	40765565	40765676	gene_id "ENSDARG00000054063"; gene_version "7"; transcript_id "ENSDART00000146470"; transcript_version "2"; exon_number "3"; gene_name "arpc4"; gene_source "ensembl_havana"; gene_biotype "protein_coding"; transcript_name "arpc4-203"; transcript_source "havana"; transcript_biotype "protein_coding"; exon_id "ENSDARE00000148797"; exon_version "1";	chr6	40775924	40776024
chr6	havana	CDS	40765565	40765676	gene_id "ENSDARG00000054063"; gene_version "7"; transcript_id "ENSDART00000146470"; transcript_version "2"; exon_number "3"; gene_name "arpc4"; gene_source "ensembl_havana"; gene_biotype "protein_coding"; transcript_name "arpc4-203"; transcript_source "havana"; transcript_biotype "protein_coding"; protein_id "ENSDARP00000115888"; protein_version "1";	chr6	40757054	40757154
chr6	havana	CDS	40765565	40765676	gene_id "ENSDARG00000054063"; gene_version "7"; transcript_id "ENSDART00000146470"; transcript_version "2"; exon_number "3"; gene_name "arpc4"; gene_source "ensembl_havana"; gene_biotype "protein_coding"; transcript_name "arpc4-203"; transcript_source "havana"; transcript_biotype "protein_coding"; protein_id "ENSDARP00000115888"; protein_version "1";	chr6	40775924	40776024
chr6	havana	exon	40764944	40765039	gene_id "ENSDARG00000054063"; gene_version "7"; transcript_id "ENSDART00000146470"; transcript_version "2"; exon_number "4"; gene_name "arpc4"; gene_source "ensembl_havana"; gene_biotype "protein_coding"; transcript_name "arpc4-203"; transcript_source "havana"; transcript_biotype "protein_coding"; exon_id "ENSDARE00001108688"; exon_version "1";	chr6	40757054	40757154
chr6	havana	exon	40764944	40765039	gene_id "ENSDARG00000054063"; gene_version "7"; transcript_id "ENSDART00000146470"; transcript_version "2"; exon_number "4"; gene_name "arpc4"; gene_source "ensembl_havana"; gene_biotype "protein_coding"; transcript_name "arpc4-203"; transcript_source "havana"; transcript_biotype "protein_coding"; exon_id "ENSDARE00001108688"; exon_version "1";	chr6	40775924	40776024
chr6	havana	CDS	40764944	40765039	gene_id "ENSDARG00000054063"; gene_version "7"; transcript_id "ENSDART00000146470"; transcript_version "2"; exon_number "4"; gene_name "arpc4"; gene_source "ensembl_havana"; gene_biotype "protein_coding"; transcript_name "arpc4-203"; transcript_source "havana"; transcript_biotype "protein_coding"; protein_id "ENSDARP00000115888"; protein_version "1";	chr6	40757054	40757154
chr6	havana	CDS	40764944	40765039	gene_id "ENSDARG00000054063"; gene_version "7"; transcript_id "ENSDART00000146470"; transcript_version "2"; exon_number "4"; gene_name "arpc4"; gene_source "ensembl_havana"; gene_biotype "protein_coding"; transcript_name "arpc4-203"; transcript_source "havana"; transcript_biotype "protein_coding"; protein_id "ENSDARP00000115888"; protein_version "1";	chr6	40775924	40776024
chr6	havana	exon	40763273	40763443	gene_id "ENSDARG00000054063"; gene_version "7"; transcript_id "ENSDART00000146470"; transcript_version "2"; exon_number "5"; gene_name "arpc4"; gene_source "ensembl_havana"; gene_biotype "protein_coding"; transcript_name "arpc4-203"; transcript_source "havana"; transcript_biotype "protein_coding"; exon_id "ENSDARE00001120013"; exon_version "1";	chr6	40757054	40757154
chr6	havana	exon	40763273	40763443	gene_id "ENSDARG00000054063"; gene_version "7"; transcript_id "ENSDART00000146470"; transcript_version "2"; exon_number "5"; gene_name "arpc4"; gene_source "ensembl_havana"; gene_biotype "protein_coding"; transcript_name "arpc4-203"; transcript_source "havana"; transcript_biotype "protein_coding"; exon_id "ENSDARE00001120013"; exon_version "1";	chr6	40775924	40776024
chr6	havana	CDS	40763273	40763443	gene_id "ENSDARG00000054063"; gene_version "7"; transcript_id "ENSDART00000146470"; transcript_version "2"; exon_number "5"; gene_name "arpc4"; gene_source "ensembl_havana"; gene_biotype "protein_coding"; transcript_name "arpc4-203"; transcript_source "havana"; transcript_biotype "protein_coding"; protein_id "ENSDARP00000115888"; protein_version "1";	chr6	40757054	40757154
chr6	havana	CDS	40763273	40763443	gene_id "ENSDARG00000054063"; gene_version "7"; transcript_id "ENSDART00000146470"; transcript_version "2"; exon_number "5"; gene_name "arpc4"; gene_source "ensembl_havana"; gene_biotype "protein_coding"; transcript_name "arpc4-203"; transcript_source "havana"; transcript_biotype "protein_coding"; protein_id "ENSDARP00000115888"; protein_version "1";	chr6	40775924	40776024
chr6	havana	exon	40761626	40763181	gene_id "ENSDARG00000054063"; gene_version "7"; transcript_id "ENSDART00000146470"; transcript_version "2"; exon_number "6"; gene_name "arpc4"; gene_source "ensembl_havana"; gene_biotype "protein_coding"; transcript_name "arpc4-203"; transcript_source "havana"; transcript_biotype "protein_coding"; exon_id "ENSDARE00001008381"; exon_version "1";	chr6	40757054	40757154
chr6	havana	exon	40761626	40763181	gene_id "ENSDARG00000054063"; gene_version "7"; transcript_id "ENSDART00000146470"; transcript_version "2"; exon_number "6"; gene_name "arpc4"; gene_source "ensembl_havana"; gene_biotype "protein_coding"; transcript_name "arpc4-203"; transcript_source "havana"; transcript_biotype "protein_coding"; exon_id "ENSDARE00001008381"; exon_version "1";	chr6	40775924	40776024
chr6	havana	CDS	40763179	40763181	gene_id "ENSDARG00000054063"; gene_version "7"; transcript_id "ENSDART00000146470"; transcript_version "2"; exon_number "6"; gene_name "arpc4"; gene_source "ensembl_havana"; gene_biotype "protein_coding"; transcript_name "arpc4-203"; transcript_source "havana"; transcript_biotype "protein_coding"; protein_id "ENSDARP00000115888"; protein_version "1";	chr6	40757054	40757154
chr6	havana	CDS	40763179	40763181	gene_id "ENSDARG00000054063"; gene_version "7"; transcript_id "ENSDART00000146470"; transcript_version "2"; exon_number "6"; gene_name "arpc4"; gene_source "ensembl_havana"; gene_biotype "protein_coding"; transcript_name "arpc4-203"; transcript_source "havana"; transcript_biotype "protein_coding"; protein_id "ENSDARP00000115888"; protein_version "1";	chr6	40775924	40776024
chr6	havana	stop_codon	40763176	40763178	gene_id "ENSDARG00000054063"; gene_version "7"; transcript_id "ENSDART00000146470"; transcript_version "2"; exon_number "6"; gene_name "arpc4"; gene_source "ensembl_havana"; gene_biotype "protein_coding"; transcript_name "arpc4-203"; transcript_source "havana"; transcript_biotype "protein_coding";	chr6	40757054	40757154
chr6	havana	stop_codon	40763176	40763178	gene_id "ENSDARG00000054063"; gene_version "7"; transcript_id "ENSDART00000146470"; transcript_version "2"; exon_number "6"; gene_name "arpc4"; gene_source "ensembl_havana"; gene_biotype "protein_coding"; transcript_name "arpc4-203"; transcript_source "havana"; transcript_biotype "protein_coding";	chr6	40775924	40776024
chr6	havana	five_prime_utr	40768711	40768726	gene_id "ENSDARG00000054063"; gene_version "7"; transcript_id "ENSDART00000146470"; transcript_version "2"; gene_name "arpc4"; gene_source "ensembl_havana"; gene_biotype "protein_coding"; transcript_name "arpc4-203"; transcript_source "havana"; transcript_biotype "protein_coding";	chr6	40757054	40757154
chr6	havana	five_prime_utr	40768711	40768726	gene_id "ENSDARG00000054063"; gene_version "7"; transcript_id "ENSDART00000146470"; transcript_version "2"; gene_name "arpc4"; gene_source "ensembl_havana"; gene_biotype "protein_coding"; transcript_name "arpc4-203"; transcript_source "havana"; transcript_biotype "protein_coding";	chr6	40775924	40776024
chr6	havana	three_prime_utr	40761626	40763175	gene_id "ENSDARG00000054063"; gene_version "7"; transcript_id "ENSDART00000146470"; transcript_version "2"; gene_name "arpc4"; gene_source "ensembl_havana"; gene_biotype "protein_coding"; transcript_name "arpc4-203"; transcript_source "havana"; transcript_biotype "protein_coding";	chr6	40757054	40757154
chr6	havana	three_prime_utr	40761626	40763175	gene_id "ENSDARG00000054063"; gene_version "7"; transcript_id "ENSDART00000146470"; transcript_version "2"; gene_name "arpc4"; gene_source "ensembl_havana"; gene_biotype "protein_coding"; transcript_name "arpc4-203"; transcript_source "havana"; transcript_biotype "protein_coding";	chr6	40775924	40776024
chr6	ensembl	transcript	40762429	40768654	gene_id "ENSDARG00000054063"; gene_version "7"; transcript_id "ENSDART00000184668"; transcript_version "1"; gene_name "arpc4"; gene_source "ensembl_havana"; gene_biotype "protein_coding"; transcript_name "arpc4-204"; transcript_source "ensembl"; transcript_biotype "protein_coding";	chr6	40757054	40757154
chr6	ensembl	transcript	40762429	40768654	gene_id "ENSDARG00000054063"; gene_version "7"; transcript_id "ENSDART00000184668"; transcript_version "1"; gene_name "arpc4"; gene_source "ensembl_havana"; gene_biotype "protein_coding"; transcript_name "arpc4-204"; transcript_source "ensembl"; transcript_biotype "protein_coding";	chr6	40775924	40776024
chr6	ensembl	exon	40768634	40768654	gene_id "ENSDARG00000054063"; gene_version "7"; transcript_id "ENSDART00000184668"; transcript_version "1"; exon_number "1"; gene_name "arpc4"; gene_source "ensembl_havana"; gene_biotype "protein_coding"; transcript_name "arpc4-204"; transcript_source "ensembl"; transcript_biotype "protein_coding"; exon_id "ENSDARE00001295196"; exon_version "1";	chr6	40757054	40757154
chr6	ensembl	exon	40768634	40768654	gene_id "ENSDARG00000054063"; gene_version "7"; transcript_id "ENSDART00000184668"; transcript_version "1"; exon_number "1"; gene_name "arpc4"; gene_source "ensembl_havana"; gene_biotype "protein_coding"; transcript_name "arpc4-204"; transcript_source "ensembl"; transcript_biotype "protein_coding"; exon_id "ENSDARE00001295196"; exon_version "1";	chr6	40775924	40776024
chr6	ensembl	CDS	40768634	40768636	gene_id "ENSDARG00000054063"; gene_version "7"; transcript_id "ENSDART00000184668"; transcript_version "1"; exon_number "1"; gene_name "arpc4"; gene_source "ensembl_havana"; gene_biotype "protein_coding"; transcript_name "arpc4-204"; transcript_source "ensembl"; transcript_biotype "protein_coding"; protein_id "ENSDARP00000155849"; protein_version "1";	chr6	40757054	40757154
chr6	ensembl	CDS	40768634	40768636	gene_id "ENSDARG00000054063"; gene_version "7"; transcript_id "ENSDART00000184668"; transcript_version "1"; exon_number "1"; gene_name "arpc4"; gene_source "ensembl_havana"; gene_biotype "protein_coding"; transcript_name "arpc4-204"; transcript_source "ensembl"; transcript_biotype "protein_coding"; protein_id "ENSDARP00000155849"; protein_version "1";	chr6	40775924	40776024
chr6	ensembl	start_codon	40768634	40768636	gene_id "ENSDARG00000054063"; gene_version "7"; transcript_id "ENSDART00000184668"; transcript_version "1"; exon_number "1"; gene_name "arpc4"; gene_source "ensembl_havana"; gene_biotype "protein_coding"; transcript_name "arpc4-204"; transcript_source "ensembl"; transcript_biotype "protein_coding";	chr6	40757054	40757154
chr6	ensembl	start_codon	40768634	40768636	gene_id "ENSDARG00000054063"; gene_version "7"; transcript_id "ENSDART00000184668"; transcript_version "1"; exon_number "1"; gene_name "arpc4"; gene_source "ensembl_havana"; gene_biotype "protein_coding"; transcript_name "arpc4-204"; transcript_source "ensembl"; transcript_biotype "protein_coding";	chr6	40775924	40776024
chr6	ensembl	exon	40767552	40767670	gene_id "ENSDARG00000054063"; gene_version "7"; transcript_id "ENSDART00000184668"; transcript_version "1"; exon_number "2"; gene_name "arpc4"; gene_source "ensembl_havana"; gene_biotype "protein_coding"; transcript_name "arpc4-204"; transcript_source "ensembl"; transcript_biotype "protein_coding"; exon_id "ENSDARE00000129462"; exon_version "2";	chr6	40757054	40757154
chr6	ensembl	exon	40767552	40767670	gene_id "ENSDARG00000054063"; gene_version "7"; transcript_id "ENSDART00000184668"; transcript_version "1"; exon_number "2"; gene_name "arpc4"; gene_source "ensembl_havana"; gene_biotype "protein_coding"; transcript_name "arpc4-204"; transcript_source "ensembl"; transcript_biotype "protein_coding"; exon_id "ENSDARE00000129462"; exon_version "2";	chr6	40775924	40776024
chr6	ensembl	CDS	40767552	40767670	gene_id "ENSDARG00000054063"; gene_version "7"; transcript_id "ENSDART00000184668"; transcript_version "1"; exon_number "2"; gene_name "arpc4"; gene_source "ensembl_havana"; gene_biotype "protein_coding"; transcript_name "arpc4-204"; transcript_source "ensembl"; transcript_biotype "protein_coding"; protein_id "ENSDARP00000155849"; protein_version "1";	chr6	40757054	40757154
chr6	ensembl	CDS	40767552	40767670	gene_id "ENSDARG00000054063"; gene_version "7"; transcript_id "ENSDART00000184668"; transcript_version "1"; exon_number "2"; gene_name "arpc4"; gene_source "ensembl_havana"; gene_biotype "protein_coding"; transcript_name "arpc4-204"; transcript_source "ensembl"; transcript_biotype "protein_coding"; protein_id "ENSDARP00000155849"; protein_version "1";	chr6	40775924	40776024
chr6	ensembl	exon	40765565	40765676	gene_id "ENSDARG00000054063"; gene_version "7"; transcript_id "ENSDART00000184668"; transcript_version "1"; exon_number "3"; gene_name "arpc4"; gene_source "ensembl_havana"; gene_biotype "protein_coding"; transcript_name "arpc4-204"; transcript_source "ensembl"; transcript_biotype "protein_coding"; exon_id "ENSDARE00000148797"; exon_version "1";	chr6	40757054	40757154
chr6	ensembl	exon	40765565	40765676	gene_id "ENSDARG00000054063"; gene_version "7"; transcript_id "ENSDART00000184668"; transcript_version "1"; exon_number "3"; gene_name "arpc4"; gene_source "ensembl_havana"; gene_biotype "protein_coding"; transcript_name "arpc4-204"; transcript_source "ensembl"; transcript_biotype "protein_coding"; exon_id "ENSDARE00000148797"; exon_version "1";	chr6	40775924	40776024
chr6	ensembl	CDS	40765565	40765676	gene_id "ENSDARG00000054063"; gene_version "7"; transcript_id "ENSDART00000184668"; transcript_version "1"; exon_number "3"; gene_name "arpc4"; gene_source "ensembl_havana"; gene_biotype "protein_coding"; transcript_name "arpc4-204"; transcript_source "ensembl"; transcript_biotype "protein_coding"; protein_id "ENSDARP00000155849"; protein_version "1";	chr6	40757054	40757154
chr6	ensembl	CDS	40765565	40765676	gene_id "ENSDARG00000054063"; gene_version "7"; transcript_id "ENSDART00000184668"; transcript_version "1"; exon_number "3"; gene_name "arpc4"; gene_source "ensembl_havana"; gene_biotype "protein_coding"; transcript_name "arpc4-204"; transcript_source "ensembl"; transcript_biotype "protein_coding"; protein_id "ENSDARP00000155849"; protein_version "1";	chr6	40775924	40776024
chr6	ensembl	exon	40764944	40765039	gene_id "ENSDARG00000054063"; gene_version "7"; transcript_id "ENSDART00000184668"; transcript_version "1"; exon_number "4"; gene_name "arpc4"; gene_source "ensembl_havana"; gene_biotype "protein_coding"; transcript_name "arpc4-204"; transcript_source "ensembl"; transcript_biotype "protein_coding"; exon_id "ENSDARE00001108688"; exon_version "1";	chr6	40757054	40757154
chr6	ensembl	exon	40764944	40765039	gene_id "ENSDARG00000054063"; gene_version "7"; transcript_id "ENSDART00000184668"; transcript_version "1"; exon_number "4"; gene_name "arpc4"; gene_source "ensembl_havana"; gene_biotype "protein_coding"; transcript_name "arpc4-204"; transcript_source "ensembl"; transcript_biotype "protein_coding"; exon_id "ENSDARE00001108688"; exon_version "1";	chr6	40775924	40776024
chr6	ensembl	CDS	40764944	40765039	gene_id "ENSDARG00000054063"; gene_version "7"; transcript_id "ENSDART00000184668"; transcript_version "1"; exon_number "4"; gene_name "arpc4"; gene_source "ensembl_havana"; gene_biotype "protein_coding"; transcript_name "arpc4-204"; transcript_source "ensembl"; transcript_biotype "protein_coding"; protein_id "ENSDARP00000155849"; protein_version "1";	chr6	40757054	40757154
chr6	ensembl	CDS	40764944	40765039	gene_id "ENSDARG00000054063"; gene_version "7"; transcript_id "ENSDART00000184668"; transcript_version "1"; exon_number "4"; gene_name "arpc4"; gene_source "ensembl_havana"; gene_biotype "protein_coding"; transcript_name "arpc4-204"; transcript_source "ensembl"; transcript_biotype "protein_coding"; protein_id "ENSDARP00000155849"; protein_version "1";	chr6	40775924	40776024
chr6	ensembl	exon	40763273	40763443	gene_id "ENSDARG00000054063"; gene_version "7"; transcript_id "ENSDART00000184668"; transcript_version "1"; exon_number "5"; gene_name "arpc4"; gene_source "ensembl_havana"; gene_biotype "protein_coding"; transcript_name "arpc4-204"; transcript_source "ensembl"; transcript_biotype "protein_coding"; exon_id "ENSDARE00001120013"; exon_version "1";	chr6	40757054	40757154
chr6	ensembl	exon	40763273	40763443	gene_id "ENSDARG00000054063"; gene_version "7"; transcript_id "ENSDART00000184668"; transcript_version "1"; exon_number "5"; gene_name "arpc4"; gene_source "ensembl_havana"; gene_biotype "protein_coding"; transcript_name "arpc4-204"; transcript_source "ensembl"; transcript_biotype "protein_coding"; exon_id "ENSDARE00001120013"; exon_version "1";	chr6	40775924	40776024
chr6	ensembl	CDS	40763273	40763443	gene_id "ENSDARG00000054063"; gene_version "7"; transcript_id "ENSDART00000184668"; transcript_version "1"; exon_number "5"; gene_name "arpc4"; gene_source "ensembl_havana"; gene_biotype "protein_coding"; transcript_name "arpc4-204"; transcript_source "ensembl"; transcript_biotype "protein_coding"; protein_id "ENSDARP00000155849"; protein_version "1";	chr6	40757054	40757154
chr6	ensembl	CDS	40763273	40763443	gene_id "ENSDARG00000054063"; gene_version "7"; transcript_id "ENSDART00000184668"; transcript_version "1"; exon_number "5"; gene_name "arpc4"; gene_source "ensembl_havana"; gene_biotype "protein_coding"; transcript_name "arpc4-204"; transcript_source "ensembl"; transcript_biotype "protein_coding"; protein_id "ENSDARP00000155849"; protein_version "1";	chr6	40775924	40776024
chr6	ensembl	exon	40762429	40763181	gene_id "ENSDARG00000054063"; gene_version "7"; transcript_id "ENSDART00000184668"; transcript_version "1"; exon_number "6"; gene_name "arpc4"; gene_source "ensembl_havana"; gene_biotype "protein_coding"; transcript_name "arpc4-204"; transcript_source "ensembl"; transcript_biotype "protein_coding"; exon_id "ENSDARE00001278259"; exon_version "1";	chr6	40757054	40757154
chr6	ensembl	exon	40762429	40763181	gene_id "ENSDARG00000054063"; gene_version "7"; transcript_id "ENSDART00000184668"; transcript_version "1"; exon_number "6"; gene_name "arpc4"; gene_source "ensembl_havana"; gene_biotype "protein_coding"; transcript_name "arpc4-204"; transcript_source "ensembl"; transcript_biotype "protein_coding"; exon_id "ENSDARE00001278259"; exon_version "1";	chr6	40775924	40776024
chr6	ensembl	CDS	40763179	40763181	gene_id "ENSDARG00000054063"; gene_version "7"; transcript_id "ENSDART00000184668"; transcript_version "1"; exon_number "6"; gene_name "arpc4"; gene_source "ensembl_havana"; gene_biotype "protein_coding"; transcript_name "arpc4-204"; transcript_source "ensembl"; transcript_biotype "protein_coding"; protein_id "ENSDARP00000155849"; protein_version "1";	chr6	40757054	40757154
chr6	ensembl	CDS	40763179	40763181	gene_id "ENSDARG00000054063"; gene_version "7"; transcript_id "ENSDART00000184668"; transcript_version "1"; exon_number "6"; gene_name "arpc4"; gene_source "ensembl_havana"; gene_biotype "protein_coding"; transcript_name "arpc4-204"; transcript_source "ensembl"; transcript_biotype "protein_coding"; protein_id "ENSDARP00000155849"; protein_version "1";	chr6	40775924	40776024
chr6	ensembl	stop_codon	40763176	40763178	gene_id "ENSDARG00000054063"; gene_version "7"; transcript_id "ENSDART00000184668"; transcript_version "1"; exon_number "6"; gene_name "arpc4"; gene_source "ensembl_havana"; gene_biotype "protein_coding"; transcript_name "arpc4-204"; transcript_source "ensembl"; transcript_biotype "protein_coding";	chr6	40757054	40757154
chr6	ensembl	stop_codon	40763176	40763178	gene_id "ENSDARG00000054063"; gene_version "7"; transcript_id "ENSDART00000184668"; transcript_version "1"; exon_number "6"; gene_name "arpc4"; gene_source "ensembl_havana"; gene_biotype "protein_coding"; transcript_name "arpc4-204"; transcript_source "ensembl"; transcript_biotype "protein_coding";	chr6	40775924	40776024
chr6	ensembl	five_prime_utr	40768637	40768654	gene_id "ENSDARG00000054063"; gene_version "7"; transcript_id "ENSDART00000184668"; transcript_version "1"; gene_name "arpc4"; gene_source "ensembl_havana"; gene_biotype "protein_coding"; transcript_name "arpc4-204"; transcript_source "ensembl"; transcript_biotype "protein_coding";	chr6	40757054	40757154
chr6	ensembl	five_prime_utr	40768637	40768654	gene_id "ENSDARG00000054063"; gene_version "7"; transcript_id "ENSDART00000184668"; transcript_version "1"; gene_name "arpc4"; gene_source "ensembl_havana"; gene_biotype "protein_coding"; transcript_name "arpc4-204"; transcript_source "ensembl"; transcript_biotype "protein_coding";	chr6	40775924	40776024
chr6	ensembl	three_prime_utr	40762429	40763175	gene_id "ENSDARG00000054063"; gene_version "7"; transcript_id "ENSDART00000184668"; transcript_version "1"; gene_name "arpc4"; gene_source "ensembl_havana"; gene_biotype "protein_coding"; transcript_name "arpc4-204"; transcript_source "ensembl"; transcript_biotype "protein_coding";	chr6	40757054	40757154
chr6	ensembl	three_prime_utr	40762429	40763175	gene_id "ENSDARG00000054063"; gene_version "7"; transcript_id "ENSDART00000184668"; transcript_version "1"; gene_name "arpc4"; gene_source "ensembl_havana"; gene_biotype "protein_coding"; transcript_name "arpc4-204"; transcript_source "ensembl"; transcript_biotype "protein_coding";	chr6	40775924	40776024
chr6	havana	transcript	40762757	40767671	gene_id "ENSDARG00000054063"; gene_version "7"; transcript_id "ENSDART00000143889"; transcript_version "2"; gene_name "arpc4"; gene_source "ensembl_havana"; gene_biotype "protein_coding"; transcript_name "arpc4-202"; transcript_source "havana"; transcript_biotype "processed_transcript";	chr6	40757054	40757154
chr6	havana	transcript	40762757	40767671	gene_id "ENSDARG00000054063"; gene_version "7"; transcript_id "ENSDART00000143889"; transcript_version "2"; gene_name "arpc4"; gene_source "ensembl_havana"; gene_biotype "protein_coding"; transcript_name "arpc4-202"; transcript_source "havana"; transcript_biotype "processed_transcript";	chr6	40775924	40776024
chr6	havana	exon	40767552	40767671	gene_id "ENSDARG00000054063"; gene_version "7"; transcript_id "ENSDART00000143889"; transcript_version "2"; exon_number "1"; gene_name "arpc4"; gene_source "ensembl_havana"; gene_biotype "protein_coding"; transcript_name "arpc4-202"; transcript_source "havana"; transcript_biotype "processed_transcript"; exon_id "ENSDARE00001118458"; exon_version "1";	chr6	40757054	40757154
chr6	havana	exon	40767552	40767671	gene_id "ENSDARG00000054063"; gene_version "7"; transcript_id "ENSDART00000143889"; transcript_version "2"; exon_number "1"; gene_name "arpc4"; gene_source "ensembl_havana"; gene_biotype "protein_coding"; transcript_name "arpc4-202"; transcript_source "havana"; transcript_biotype "processed_transcript"; exon_id "ENSDARE00001118458"; exon_version "1";	chr6	40775924	40776024
chr6	havana	exon	40764944	40765039	gene_id "ENSDARG00000054063"; gene_version "7"; transcript_id "ENSDART00000143889"; transcript_version "2"; exon_number "2"; gene_name "arpc4"; gene_source "ensembl_havana"; gene_biotype "protein_coding"; transcript_name "arpc4-202"; transcript_source "havana"; transcript_biotype "processed_transcript"; exon_id "ENSDARE00001116291"; exon_version "1";	chr6	40757054	40757154
chr6	havana	exon	40764944	40765039	gene_id "ENSDARG00000054063"; gene_version "7"; transcript_id "ENSDART00000143889"; transcript_version "2"; exon_number "2"; gene_name "arpc4"; gene_source "ensembl_havana"; gene_biotype "protein_coding"; transcript_name "arpc4-202"; transcript_source "havana"; transcript_biotype "processed_transcript"; exon_id "ENSDARE00001116291"; exon_version "1";	chr6	40775924	40776024
chr6	havana	exon	40763273	40763443	gene_id "ENSDARG00000054063"; gene_version "7"; transcript_id "ENSDART00000143889"; transcript_version "2"; exon_number "3"; gene_name "arpc4"; gene_source "ensembl_havana"; gene_biotype "protein_coding"; transcript_name "arpc4-202"; transcript_source "havana"; transcript_biotype "processed_transcript"; exon_id "ENSDARE00001118432"; exon_version "1";	chr6	40757054	40757154
chr6	havana	exon	40763273	40763443	gene_id "ENSDARG00000054063"; gene_version "7"; transcript_id "ENSDART00000143889"; transcript_version "2"; exon_number "3"; gene_name "arpc4"; gene_source "ensembl_havana"; gene_biotype "protein_coding"; transcript_name "arpc4-202"; transcript_source "havana"; transcript_biotype "processed_transcript"; exon_id "ENSDARE00001118432"; exon_version "1";	chr6	40775924	40776024
chr6	havana	exon	40762757	40763181	gene_id "ENSDARG00000054063"; gene_version "7"; transcript_id "ENSDART00000143889"; transcript_version "2"; exon_number "4"; gene_name "arpc4"; gene_source "ensembl_havana"; gene_biotype "protein_coding"; transcript_name "arpc4-202"; transcript_source "havana"; transcript_biotype "processed_transcript"; exon_id "ENSDARE00001015893"; exon_version "1";	chr6	40757054	40757154
chr6	havana	exon	40762757	40763181	gene_id "ENSDARG00000054063"; gene_version "7"; transcript_id "ENSDART00000143889"; transcript_version "2"; exon_number "4"; gene_name "arpc4"; gene_source "ensembl_havana"; gene_biotype "protein_coding"; transcript_name "arpc4-202"; transcript_source "havana"; transcript_biotype "processed_transcript"; exon_id "ENSDARE00001015893"; exon_version "1";	chr6	40775924	40776024
chr6	ensembl_havana	gene	40745437	40756138	gene_id "ENSDARG00000001993"; gene_version "9"; gene_name "myhb"; gene_source "ensembl_havana"; gene_biotype "protein_coding";	chr6	40757054	40757154
chr6	ensembl_havana	gene	40745437	40756138	gene_id "ENSDARG00000001993"; gene_version "9"; gene_name "myhb"; gene_source "ensembl_havana"; gene_biotype "protein_coding";	chr6	40775924	40776024
chr6	ensembl	transcript	40745437	40755909	gene_id "ENSDARG00000001993"; gene_version "9"; transcript_id "ENSDART00000026257"; transcript_version "8"; gene_name "myhb"; gene_source "ensembl_havana"; gene_biotype "protein_coding"; transcript_name "myhb-201"; transcript_source "ensembl"; transcript_biotype "protein_coding";	chr6	40757054	40757154
chr6	ensembl	transcript	40745437	40755909	gene_id "ENSDARG00000001993"; gene_version "9"; transcript_id "ENSDART00000026257"; transcript_version "8"; gene_name "myhb"; gene_source "ensembl_havana"; gene_biotype "protein_coding"; transcript_name "myhb-201"; transcript_source "ensembl"; transcript_biotype "protein_coding";	chr6	40775924	40776024
chr6	ensembl	exon	40755858	40755909	gene_id "ENSDARG00000001993"; gene_version "9"; transcript_id "ENSDART00000026257"; transcript_version "8"; exon_number "1"; gene_name "myhb"; gene_source "ensembl_havana"; gene_biotype "protein_coding"; transcript_name "myhb-201"; transcript_source "ensembl"; transcript_biotype "protein_coding"; exon_id "ENSDARE00001138794"; exon_version "1";	chr6	40757054	40757154
chr6	ensembl	exon	40755858	40755909	gene_id "ENSDARG00000001993"; gene_version "9"; transcript_id "ENSDART00000026257"; transcript_version "8"; exon_number "1"; gene_name "myhb"; gene_source "ensembl_havana"; gene_biotype "protein_coding"; transcript_name "myhb-201"; transcript_source "ensembl"; transcript_biotype "protein_coding"; exon_id "ENSDARE00001138794"; exon_version "1";	chr6	40775924	40776024
chr6	ensembl	exon	40755519	40755729	gene_id "ENSDARG00000001993"; gene_version "9"; transcript_id "ENSDART00000026257"; transcript_version "8"; exon_number "2"; gene_name "myhb"; gene_source "ensembl_havana"; gene_biotype "protein_coding"; transcript_name "myhb-201"; transcript_source "ensembl"; transcript_biotype "protein_coding"; exon_id "ENSDARE00001145539"; exon_version "1";	chr6	40757054	40757154
chr6	ensembl	exon	40755519	40755729	gene_id "ENSDARG00000001993"; gene_version "9"; transcript_id "ENSDART00000026257"; transcript_version "8"; exon_number "2"; gene_name "myhb"; gene_source "ensembl_havana"; gene_biotype "protein_coding"; transcript_name "myhb-201"; transcript_source "ensembl"; transcript_biotype "protein_coding"; exon_id "ENSDARE00001145539"; exon_version "1";	chr6	40775924	40776024
chr6	ensembl	CDS	40755519	40755722	gene_id "ENSDARG00000001993"; gene_version "9"; transcript_id "ENSDART00000026257"; transcript_version "8"; exon_number "2"; gene_name "myhb"; gene_source "ensembl_havana"; gene_biotype "protein_coding"; transcript_name "myhb-201"; transcript_source "ensembl"; transcript_biotype "protein_coding"; protein_id "ENSDARP00000011269"; protein_version "7";	chr6	40757054	40757154
chr6	ensembl	CDS	40755519	40755722	gene_id "ENSDARG00000001993"; gene_version "9"; transcript_id "ENSDART00000026257"; transcript_version "8"; exon_number "2"; gene_name "myhb"; gene_source "ensembl_havana"; gene_biotype "protein_coding"; transcript_name "myhb-201"; transcript_source "ensembl"; transcript_biotype "protein_coding"; protein_id "ENSDARP00000011269"; protein_version "7";	chr6	40775924	40776024
chr6	ensembl	start_codon	40755720	40755722	gene_id "ENSDARG00000001993"; gene_version "9"; transcript_id "ENSDART00000026257"; transcript_version "8"; exon_number "2"; gene_name "myhb"; gene_source "ensembl_havana"; gene_biotype "protein_coding"; transcript_name "myhb-201"; transcript_source "ensembl"; transcript_biotype "protein_coding";	chr6	40757054	40757154
chr6	ensembl	start_codon	40755720	40755722	gene_id "ENSDARG00000001993"; gene_version "9"; transcript_id "ENSDART00000026257"; transcript_version "8"; exon_number "2"; gene_name "myhb"; gene_source "ensembl_havana"; gene_biotype "protein_coding"; transcript_name "myhb-201"; transcript_source "ensembl"; transcript_biotype "protein_coding";	chr6	40775924	40776024
chr6	ensembl	exon	40755302	40755445	gene_id "ENSDARG00000001993"; gene_version "9"; transcript_id "ENSDART00000026257"; transcript_version "8"; exon_number "3"; gene_name "myhb"; gene_source "ensembl_havana"; gene_biotype "protein_coding"; transcript_name "myhb-201"; transcript_source "ensembl"; transcript_biotype "protein_coding"; exon_id "ENSDARE00000506149"; exon_version "1";	chr6	40757054	40757154
chr6	ensembl	exon	40755302	40755445	gene_id "ENSDARG00000001993"; gene_version "9"; transcript_id "ENSDART00000026257"; transcript_version "8"; exon_number "3"; gene_name "myhb"; gene_source "ensembl_havana"; gene_biotype "protein_coding"; transcript_name "myhb-201"; transcript_source "ensembl"; transcript_biotype "protein_coding"; exon_id "ENSDARE00000506149"; exon_version "1";	chr6	40775924	40776024
chr6	ensembl	CDS	40755302	40755445	gene_id "ENSDARG00000001993"; gene_version "9"; transcript_id "ENSDART00000026257"; transcript_version "8"; exon_number "3"; gene_name "myhb"; gene_source "ensembl_havana"; gene_biotype "protein_coding"; transcript_name "myhb-201"; transcript_source "ensembl"; transcript_biotype "protein_coding"; protein_id "ENSDARP00000011269"; protein_version "7";	chr6	40757054	40757154
chr6	ensembl	CDS	40755302	40755445	gene_id "ENSDARG00000001993"; gene_version "9"; transcript_id "ENSDART00000026257"; transcript_version "8"; exon_number "3"; gene_name "myhb"; gene_source "ensembl_havana"; gene_biotype "protein_coding"; transcript_name "myhb-201"; transcript_source "ensembl"; transcript_biotype "protein_coding"; protein_id "ENSDARP00000011269"; protein_version "7";	chr6	40775924	40776024
chr6	ensembl	exon	40755049	40755205	gene_id "ENSDARG00000001993"; gene_version "9"; transcript_id "ENSDART00000026257"; transcript_version "8"; exon_number "4"; gene_name "myhb"; gene_source "ensembl_havana"; gene_biotype "protein_coding"; transcript_name "myhb-201"; transcript_source "ensembl"; transcript_biotype "protein_coding"; exon_id "ENSDARE00000906405"; exon_version "1";	chr6	40757054	40757154
chr6	ensembl	exon	40755049	40755205	gene_id "ENSDARG00000001993"; gene_version "9"; transcript_id "ENSDART00000026257"; transcript_version "8"; exon_number "4"; gene_name "myhb"; gene_source "ensembl_havana"; gene_biotype "protein_coding"; transcript_name "myhb-201"; transcript_source "ensembl"; transcript_biotype "protein_coding"; exon_id "ENSDARE00000906405"; exon_version "1";	chr6	40775924	40776024
chr6	ensembl	CDS	40755049	40755205	gene_id "ENSDARG00000001993"; gene_version "9"; transcript_id "ENSDART00000026257"; transcript_version "8"; exon_number "4"; gene_name "myhb"; gene_source "ensembl_havana"; gene_biotype "protein_coding"; transcript_name "myhb-201"; transcript_source "ensembl"; transcript_biotype "protein_coding"; protein_id "ENSDARP00000011269"; protein_version "7";	chr6	40757054	40757154
chr6	ensembl	CDS	40755049	40755205	gene_id "ENSDARG00000001993"; gene_version "9"; transcript_id "ENSDART00000026257"; transcript_version "8"; exon_number "4"; gene_name "myhb"; gene_source "ensembl_havana"; gene_biotype "protein_coding"; transcript_name "myhb-201"; transcript_source "ensembl"; transcript_biotype "protein_coding"; protein_id "ENSDARP00000011269"; protein_version "7";	chr6	40775924	40776024
chr6	ensembl	exon	40754907	40754934	gene_id "ENSDARG00000001993"; gene_version "9"; transcript_id "ENSDART00000026257"; transcript_version "8"; exon_number "5"; gene_name "myhb"; gene_source "ensembl_havana"; gene_biotype "protein_coding"; transcript_name "myhb-201"; transcript_source "ensembl"; transcript_biotype "protein_coding"; exon_id "ENSDARE00000043541"; exon_version "1";	chr6	40757054	40757154
chr6	ensembl	exon	40754907	40754934	gene_id "ENSDARG00000001993"; gene_version "9"; transcript_id "ENSDART00000026257"; transcript_version "8"; exon_number "5"; gene_name "myhb"; gene_source "ensembl_havana"; gene_biotype "protein_coding"; transcript_name "myhb-201"; transcript_source "ensembl"; transcript_biotype "protein_coding"; exon_id "ENSDARE00000043541"; exon_version "1";	chr6	40775924	40776024
chr6	ensembl	CDS	40754907	40754934	gene_id "ENSDARG00000001993"; gene_version "9"; transcript_id "ENSDART00000026257"; transcript_version "8"; exon_number "5"; gene_name "myhb"; gene_source "ensembl_havana"; gene_biotype "protein_coding"; transcript_name "myhb-201"; transcript_source "ensembl"; transcript_biotype "protein_coding"; protein_id "ENSDARP00000011269"; protein_version "7";	chr6	40757054	40757154
chr6	ensembl	CDS	40754907	40754934	gene_id "ENSDARG00000001993"; gene_version "9"; transcript_id "ENSDART00000026257"; transcript_version "8"; exon_number "5"; gene_name "myhb"; gene_source "ensembl_havana"; gene_biotype "protein_coding"; transcript_name "myhb-201"; transcript_source "ensembl"; transcript_biotype "protein_coding"; protein_id "ENSDARP00000011269"; protein_version "7";	chr6	40775924	40776024
chr6	ensembl	exon	40754710	40754821	gene_id "ENSDARG00000001993"; gene_version "9"; transcript_id "ENSDART00000026257"; transcript_version "8"; exon_number "6"; gene_name "myhb"; gene_source "ensembl_havana"; gene_biotype "protein_coding"; transcript_name "myhb-201"; transcript_source "ensembl"; transcript_biotype "protein_coding"; exon_id "ENSDARE00000008261"; exon_version "1";	chr6	40757054	40757154
chr6	ensembl	exon	40754710	40754821	gene_id "ENSDARG00000001993"; gene_version "9"; transcript_id "ENSDART00000026257"; transcript_version "8"; exon_number "6"; gene_name "myhb"; gene_source "ensembl_havana"; gene_biotype "protein_coding"; transcript_name "myhb-201"; transcript_source "ensembl"; transcript_biotype "protein_coding"; exon_id "ENSDARE00000008261"; exon_version "1";	chr6	40775924	40776024
chr6	ensembl	CDS	40754710	40754821	gene_id "ENSDARG00000001993"; gene_version "9"; transcript_id "ENSDART00000026257"; transcript_version "8"; exon_number "6"; gene_name "myhb"; gene_source "ensembl_havana"; gene_biotype "protein_coding"; transcript_name "myhb-201"; transcript_source "ensembl"; transcript_biotype "protein_coding"; protein_id "ENSDARP00000011269"; protein_version "7";	chr6	40757054	40757154
chr6	ensembl	CDS	40754710	40754821	gene_id "ENSDARG00000001993"; gene_version "9"; transcript_id "ENSDART00000026257"; transcript_version "8"; exon_number "6"; gene_name "myhb"; gene_source "ensembl_havana"; gene_biotype "protein_coding"; transcript_name "myhb-201"; transcript_source "ensembl"; transcript_biotype "protein_coding"; protein_id "ENSDARP00000011269"; protein_version "7";	chr6	40775924	40776024
chr6	ensembl	exon	40754339	40754431	gene_id "ENSDARG00000001993"; gene_version "9"; transcript_id "ENSDART00000026257"; transcript_version "8"; exon_number "7"; gene_name "myhb"; gene_source "ensembl_havana"; gene_biotype "protein_coding"; transcript_name "myhb-201"; transcript_source "ensembl"; transcript_biotype "protein_coding"; exon_id "ENSDARE00000981953"; exon_version "1";	chr6	40757054	40757154
chr6	ensembl	exon	40754339	40754431	gene_id "ENSDARG00000001993"; gene_version "9"; transcript_id "ENSDART00000026257"; transcript_version "8"; exon_number "7"; gene_name "myhb"; gene_source "ensembl_havana"; gene_biotype "protein_coding"; transcript_name "myhb-201"; transcript_source "ensembl"; transcript_biotype "protein_coding"; exon_id "ENSDARE00000981953"; exon_version "1";	chr6	40775924	40776024
chr6	ensembl	CDS	40754339	40754431	gene_id "ENSDARG00000001993"; gene_version "9"; transcript_id "ENSDART00000026257"; transcript_version "8"; exon_number "7"; gene_name "myhb"; gene_source "ensembl_havana"; gene_biotype "protein_coding"; transcript_name "myhb-201"; transcript_source "ensembl"; transcript_biotype "protein_coding"; protein_id "ENSDARP00000011269"; protein_version "7";	chr6	40757054	40757154
chr6	ensembl	CDS	40754339	40754431	gene_id "ENSDARG00000001993"; gene_version "9"; transcript_id "ENSDART00000026257"; transcript_version "8"; exon_number "7"; gene_name "myhb"; gene_source "ensembl_havana"; gene_biotype "protein_coding"; transcript_name "myhb-201"; transcript_source "ensembl"; transcript_biotype "protein_coding"; protein_id "ENSDARP00000011269"; protein_version "7";	chr6	40775924	40776024
chr6	ensembl	exon	40754173	40754236	gene_id "ENSDARG00000001993"; gene_version "9"; transcript_id "ENSDART00000026257"; transcript_version "8"; exon_number "8"; gene_name "myhb"; gene_source "ensembl_havana"; gene_biotype "protein_coding"; transcript_name "myhb-201"; transcript_source "ensembl"; transcript_biotype "protein_coding"; exon_id "ENSDARE00000933016"; exon_version "1";	chr6	40757054	40757154
chr6	ensembl	exon	40754173	40754236	gene_id "ENSDARG00000001993"; gene_version "9"; transcript_id "ENSDART00000026257"; transcript_version "8"; exon_number "8"; gene_name "myhb"; gene_source "ensembl_havana"; gene_biotype "protein_coding"; transcript_name "myhb-201"; transcript_source "ensembl"; transcript_biotype "protein_coding"; exon_id "ENSDARE00000933016"; exon_version "1";	chr6	40775924	40776024
chr6	ensembl	CDS	40754173	40754236	gene_id "ENSDARG00000001993"; gene_version "9"; transcript_id "ENSDART00000026257"; transcript_version "8"; exon_number "8"; gene_name "myhb"; gene_source "ensembl_havana"; gene_biotype "protein_coding"; transcript_name "myhb-201"; transcript_source "ensembl"; transcript_biotype "protein_coding"; protein_id "ENSDARP00000011269"; protein_version "7";	chr6	40757054	40757154
chr6	ensembl	CDS	40754173	40754236	gene_id "ENSDARG00000001993"; gene_version "9"; transcript_id "ENSDART00000026257"; transcript_version "8"; exon_number "8"; gene_name "myhb"; gene_source "ensembl_havana"; gene_biotype "protein_coding"; transcript_name "myhb-201"; transcript_source "ensembl"; transcript_biotype "protein_coding"; protein_id "ENSDARP00000011269"; protein_version "7";	chr6	40775924	40776024
chr6	ensembl	exon	40753987	40754085	gene_id "ENSDARG00000001993"; gene_version "9"; transcript_id "ENSDART00000026257"; transcript_version "8"; exon_number "9"; gene_name "myhb"; gene_source "ensembl_havana"; gene_biotype "protein_coding"; transcript_name "myhb-201"; transcript_source "ensembl"; transcript_biotype "protein_coding"; exon_id "ENSDARE00000506145"; exon_version "1";	chr6	40757054	40757154
chr6	ensembl	exon	40753987	40754085	gene_id "ENSDARG00000001993"; gene_version "9"; transcript_id "ENSDART00000026257"; transcript_version "8"; exon_number "9"; gene_name "myhb"; gene_source "ensembl_havana"; gene_biotype "protein_coding"; transcript_name "myhb-201"; transcript_source "ensembl"; transcript_biotype "protein_coding"; exon_id "ENSDARE00000506145"; exon_version "1";	chr6	40775924	40776024
chr6	ensembl	CDS	40753987	40754085	gene_id "ENSDARG00000001993"; gene_version "9"; transcript_id "ENSDART00000026257"; transcript_version "8"; exon_number "9"; gene_name "myhb"; gene_source "ensembl_havana"; gene_biotype "protein_coding"; transcript_name "myhb-201"; transcript_source "ensembl"; transcript_biotype "protein_coding"; protein_id "ENSDARP00000011269"; protein_version "7";	chr6	40757054	40757154
chr6	ensembl	CDS	40753987	40754085	gene_id "ENSDARG00000001993"; gene_version "9"; transcript_id "ENSDART00000026257"; transcript_version "8"; exon_number "9"; gene_name "myhb"; gene_source "ensembl_havana"; gene_biotype "protein_coding"; transcript_name "myhb-201"; transcript_source "ensembl"; transcript_biotype "protein_coding"; protein_id "ENSDARP00000011269"; protein_version "7";	chr6	40775924	40776024
chr6	ensembl	exon	40753777	40753880	gene_id "ENSDARG00000001993"; gene_version "9"; transcript_id "ENSDART00000026257"; transcript_version "8"; exon_number "10"; gene_name "myhb"; gene_source "ensembl_havana"; gene_biotype "protein_coding"; transcript_name "myhb-201"; transcript_source "ensembl"; transcript_biotype "protein_coding"; exon_id "ENSDARE00000951937"; exon_version "1";	chr6	40757054	40757154
chr6	ensembl	exon	40753777	40753880	gene_id "ENSDARG00000001993"; gene_version "9"; transcript_id "ENSDART00000026257"; transcript_version "8"; exon_number "10"; gene_name "myhb"; gene_source "ensembl_havana"; gene_biotype "protein_coding"; transcript_name "myhb-201"; transcript_source "ensembl"; transcript_biotype "protein_coding"; exon_id "ENSDARE00000951937"; exon_version "1";	chr6	40775924	40776024
chr6	ensembl	CDS	40753777	40753880	gene_id "ENSDARG00000001993"; gene_version "9"; transcript_id "ENSDART00000026257"; transcript_version "8"; exon_number "10"; gene_name "myhb"; gene_source "ensembl_havana"; gene_biotype "protein_coding"; transcript_name "myhb-201"; transcript_source "ensembl"; transcript_biotype "protein_coding"; protein_id "ENSDARP00000011269"; protein_version "7";	chr6	40757054	40757154
chr6	ensembl	CDS	40753777	40753880	gene_id "ENSDARG00000001993"; gene_version "9"; transcript_id "ENSDART00000026257"; transcript_version "8"; exon_number "10"; gene_name "myhb"; gene_source "ensembl_havana"; gene_biotype "protein_coding"; transcript_name "myhb-201"; transcript_source "ensembl"; transcript_biotype "protein_coding"; protein_id "ENSDARP00000011269"; protein_version "7";	chr6	40775924	40776024
chr6	ensembl	exon	40753508	40753646	gene_id "ENSDARG00000001993"; gene_version "9"; transcript_id "ENSDART00000026257"; transcript_version "8"; exon_number "11"; gene_name "myhb"; gene_source "ensembl_havana"; gene_biotype "protein_coding"; transcript_name "myhb-201"; transcript_source "ensembl"; transcript_biotype "protein_coding"; exon_id "ENSDARE00000919757"; exon_version "1";	chr6	40757054	40757154
chr6	ensembl	exon	40753508	40753646	gene_id "ENSDARG00000001993"; gene_version "9"; transcript_id "ENSDART00000026257"; transcript_version "8"; exon_number "11"; gene_name "myhb"; gene_source "ensembl_havana"; gene_biotype "protein_coding"; transcript_name "myhb-201"; transcript_source "ensembl"; transcript_biotype "protein_coding"; exon_id "ENSDARE00000919757"; exon_version "1";	chr6	40775924	40776024
chr6	ensembl	CDS	40753508	40753646	gene_id "ENSDARG00000001993"; gene_version "9"; transcript_id "ENSDART00000026257"; transcript_version "8"; exon_number "11"; gene_name "myhb"; gene_source "ensembl_havana"; gene_biotype "protein_coding"; transcript_name "myhb-201"; transcript_source "ensembl"; transcript_biotype "protein_coding"; protein_id "ENSDARP00000011269"; protein_version "7";	chr6	40757054	40757154
chr6	ensembl	CDS	40753508	40753646	gene_id "ENSDARG00000001993"; gene_version "9"; transcript_id "ENSDART00000026257"; transcript_version "8"; exon_number "11"; gene_name "myhb"; gene_source "ensembl_havana"; gene_biotype "protein_coding"; transcript_name "myhb-201"; transcript_source "ensembl"; transcript_biotype "protein_coding"; protein_id "ENSDARP00000011269"; protein_version "7";	chr6	40775924	40776024
chr6	ensembl	exon	40753296	40753414	gene_id "ENSDARG00000001993"; gene_version "9"; transcript_id "ENSDART00000026257"; transcript_version "8"; exon_number "12"; gene_name "myhb"; gene_source "ensembl_havana"; gene_biotype "protein_coding"; transcript_name "myhb-201"; transcript_source "ensembl"; transcript_biotype "protein_coding"; exon_id "ENSDARE00000967422"; exon_version "1";	chr6	40757054	40757154
chr6	ensembl	exon	40753296	40753414	gene_id "ENSDARG00000001993"; gene_version "9"; transcript_id "ENSDART00000026257"; transcript_version "8"; exon_number "12"; gene_name "myhb"; gene_source "ensembl_havana"; gene_biotype "protein_coding"; transcript_name "myhb-201"; transcript_source "ensembl"; transcript_biotype "protein_coding"; exon_id "ENSDARE00000967422"; exon_version "1";	chr6	40775924	40776024
chr6	ensembl	CDS	40753296	40753414	gene_id "ENSDARG00000001993"; gene_version "9"; transcript_id "ENSDART00000026257"; transcript_version "8"; exon_number "12"; gene_name "myhb"; gene_source "ensembl_havana"; gene_biotype "protein_coding"; transcript_name "myhb-201"; transcript_source "ensembl"; transcript_biotype "protein_coding"; protein_id "ENSDARP00000011269"; protein_version "7";	chr6	40757054	40757154
chr6	ensembl	CDS	40753296	40753414	gene_id "ENSDARG00000001993"; gene_version "9"; transcript_id "ENSDART00000026257"; transcript_version "8"; exon_number "12"; gene_name "myhb"; gene_source "ensembl_havana"; gene_biotype "protein_coding"; transcript_name "myhb-201"; transcript_source "ensembl"; transcript_biotype "protein_coding"; protein_id "ENSDARP00000011269"; protein_version "7";	chr6	40775924	40776024
chr6	ensembl	exon	40753057	40753206	gene_id "ENSDARG00000001993"; gene_version "9"; transcript_id "ENSDART00000026257"; transcript_version "8"; exon_number "13"; gene_name "myhb"; gene_source "ensembl_havana"; gene_biotype "protein_coding"; transcript_name "myhb-201"; transcript_source "ensembl"; transcript_biotype "protein_coding"; exon_id "ENSDARE00000506141"; exon_version "1";	chr6	40757054	40757154
chr6	ensembl	exon	40753057	40753206	gene_id "ENSDARG00000001993"; gene_version "9"; transcript_id "ENSDART00000026257"; transcript_version "8"; exon_number "13"; gene_name "myhb"; gene_source "ensembl_havana"; gene_biotype "protein_coding"; transcript_name "myhb-201"; transcript_source "ensembl"; transcript_biotype "protein_coding"; exon_id "ENSDARE00000506141"; exon_version "1";	chr6	40775924	40776024
chr6	ensembl	CDS	40753057	40753206	gene_id "ENSDARG00000001993"; gene_version "9"; transcript_id "ENSDART00000026257"; transcript_version "8"; exon_number "13"; gene_name "myhb"; gene_source "ensembl_havana"; gene_biotype "protein_coding"; transcript_name "myhb-201"; transcript_source "ensembl"; transcript_biotype "protein_coding"; protein_id "ENSDARP00000011269"; protein_version "7";	chr6	40757054	40757154
chr6	ensembl	CDS	40753057	40753206	gene_id "ENSDARG00000001993"; gene_version "9"; transcript_id "ENSDART00000026257"; transcript_version "8"; exon_number "13"; gene_name "myhb"; gene_source "ensembl_havana"; gene_biotype "protein_coding"; transcript_name "myhb-201"; transcript_source "ensembl"; transcript_biotype "protein_coding"; protein_id "ENSDARP00000011269"; protein_version "7";	chr6	40775924	40776024
chr6	ensembl	exon	40752807	40752977	gene_id "ENSDARG00000001993"; gene_version "9"; transcript_id "ENSDART00000026257"; transcript_version "8"; exon_number "14"; gene_name "myhb"; gene_source "ensembl_havana"; gene_biotype "protein_coding"; transcript_name "myhb-201"; transcript_source "ensembl"; transcript_biotype "protein_coding"; exon_id "ENSDARE00000971729"; exon_version "1";	chr6	40757054	40757154
chr6	ensembl	exon	40752807	40752977	gene_id "ENSDARG00000001993"; gene_version "9"; transcript_id "ENSDART00000026257"; transcript_version "8"; exon_number "14"; gene_name "myhb"; gene_source "ensembl_havana"; gene_biotype "protein_coding"; transcript_name "myhb-201"; transcript_source "ensembl"; transcript_biotype "protein_coding"; exon_id "ENSDARE00000971729"; exon_version "1";	chr6	40775924	40776024
chr6	ensembl	CDS	40752807	40752977	gene_id "ENSDARG00000001993"; gene_version "9"; transcript_id "ENSDART00000026257"; transcript_version "8"; exon_number "14"; gene_name "myhb"; gene_source "ensembl_havana"; gene_biotype "protein_coding"; transcript_name "myhb-201"; transcript_source "ensembl"; transcript_biotype "protein_coding"; protein_id "ENSDARP00000011269"; protein_version "7";	chr6	40757054	40757154
chr6	ensembl	CDS	40752807	40752977	gene_id "ENSDARG00000001993"; gene_version "9"; transcript_id "ENSDART00000026257"; transcript_version "8"; exon_number "14"; gene_name "myhb"; gene_source "ensembl_havana"; gene_biotype "protein_coding"; transcript_name "myhb-201"; transcript_source "ensembl"; transcript_biotype "protein_coding"; protein_id "ENSDARP00000011269"; protein_version "7";	chr6	40775924	40776024
chr6	ensembl	exon	40752395	40752701	gene_id "ENSDARG00000001993"; gene_version "9"; transcript_id "ENSDART00000026257"; transcript_version "8"; exon_number "15"; gene_name "myhb"; gene_source "ensembl_havana"; gene_biotype "protein_coding"; transcript_name "myhb-201"; transcript_source "ensembl"; transcript_biotype "protein_coding"; exon_id "ENSDARE00000324491"; exon_version "1";	chr6	40757054	40757154
chr6	ensembl	exon	40752395	40752701	gene_id "ENSDARG00000001993"; gene_version "9"; transcript_id "ENSDART00000026257"; transcript_version "8"; exon_number "15"; gene_name "myhb"; gene_source "ensembl_havana"; gene_biotype "protein_coding"; transcript_name "myhb-201"; transcript_source "ensembl"; transcript_biotype "protein_coding"; exon_id "ENSDARE00000324491"; exon_version "1";	chr6	40775924	40776024
chr6	ensembl	CDS	40752395	40752701	gene_id "ENSDARG00000001993"; gene_version "9"; transcript_id "ENSDART00000026257"; transcript_version "8"; exon_number "15"; gene_name "myhb"; gene_source "ensembl_havana"; gene_biotype "protein_coding"; transcript_name "myhb-201"; transcript_source "ensembl"; transcript_biotype "protein_coding"; protein_id "ENSDARP00000011269"; protein_version "7";	chr6	40757054	40757154
chr6	ensembl	CDS	40752395	40752701	gene_id "ENSDARG00000001993"; gene_version "9"; transcript_id "ENSDART00000026257"; transcript_version "8"; exon_number "15"; gene_name "myhb"; gene_source "ensembl_havana"; gene_biotype "protein_coding"; transcript_name "myhb-201"; transcript_source "ensembl"; transcript_biotype "protein_coding"; protein_id "ENSDARP00000011269"; protein_version "7";	chr6	40775924	40776024
chr6	ensembl	exon	40752172	40752242	gene_id "ENSDARG00000001993"; gene_version "9"; transcript_id "ENSDART00000026257"; transcript_version "8"; exon_number "16"; gene_name "myhb"; gene_source "ensembl_havana"; gene_biotype "protein_coding"; transcript_name "myhb-201"; transcript_source "ensembl"; transcript_biotype "protein_coding"; exon_id "ENSDARE00000022041"; exon_version "1";	chr6	40757054	40757154
chr6	ensembl	exon	40752172	40752242	gene_id "ENSDARG00000001993"; gene_version "9"; transcript_id "ENSDART00000026257"; transcript_version "8"; exon_number "16"; gene_name "myhb"; gene_source "ensembl_havana"; gene_biotype "protein_coding"; transcript_name "myhb-201"; transcript_source "ensembl"; transcript_biotype "protein_coding"; exon_id "ENSDARE00000022041"; exon_version "1";	chr6	40775924	40776024
chr6	ensembl	CDS	40752172	40752242	gene_id "ENSDARG00000001993"; gene_version "9"; transcript_id "ENSDART00000026257"; transcript_version "8"; exon_number "16"; gene_name "myhb"; gene_source "ensembl_havana"; gene_biotype "protein_coding"; transcript_name "myhb-201"; transcript_source "ensembl"; transcript_biotype "protein_coding"; protein_id "ENSDARP00000011269"; protein_version "7";	chr6	40757054	40757154
chr6	ensembl	CDS	40752172	40752242	gene_id "ENSDARG00000001993"; gene_version "9"; transcript_id "ENSDART00000026257"; transcript_version "8"; exon_number "16"; gene_name "myhb"; gene_source "ensembl_havana"; gene_biotype "protein_coding"; transcript_name "myhb-201"; transcript_source "ensembl"; transcript_biotype "protein_coding"; protein_id "ENSDARP00000011269"; protein_version "7";	chr6	40775924	40776024
chr6	ensembl	exon	40751999	40752086	gene_id "ENSDARG00000001993"; gene_version "9"; transcript_id "ENSDART00000026257"; transcript_version "8"; exon_number "17"; gene_name "myhb"; gene_source "ensembl_havana"; gene_biotype "protein_coding"; transcript_name "myhb-201"; transcript_source "ensembl"; transcript_biotype "protein_coding"; exon_id "ENSDARE00000922044"; exon_version "1";	chr6	40757054	40757154
chr6	ensembl	exon	40751999	40752086	gene_id "ENSDARG00000001993"; gene_version "9"; transcript_id "ENSDART00000026257"; transcript_version "8"; exon_number "17"; gene_name "myhb"; gene_source "ensembl_havana"; gene_biotype "protein_coding"; transcript_name "myhb-201"; transcript_source "ensembl"; transcript_biotype "protein_coding"; exon_id "ENSDARE00000922044"; exon_version "1";	chr6	40775924	40776024
chr6	ensembl	CDS	40751999	40752086	gene_id "ENSDARG00000001993"; gene_version "9"; transcript_id "ENSDART00000026257"; transcript_version "8"; exon_number "17"; gene_name "myhb"; gene_source "ensembl_havana"; gene_biotype "protein_coding"; transcript_name "myhb-201"; transcript_source "ensembl"; transcript_biotype "protein_coding"; protein_id "ENSDARP00000011269"; protein_version "7";	chr6	40757054	40757154
chr6	ensembl	CDS	40751999	40752086	gene_id "ENSDARG00000001993"; gene_version "9"; transcript_id "ENSDART00000026257"; transcript_version "8"; exon_number "17"; gene_name "myhb"; gene_source "ensembl_havana"; gene_biotype "protein_coding"; transcript_name "myhb-201"; transcript_source "ensembl"; transcript_biotype "protein_coding"; protein_id "ENSDARP00000011269"; protein_version "7";	chr6	40775924	40776024
chr6	ensembl	exon	40751759	40751876	gene_id "ENSDARG00000001993"; gene_version "9"; transcript_id "ENSDART00000026257"; transcript_version "8"; exon_number "18"; gene_name "myhb"; gene_source "ensembl_havana"; gene_biotype "protein_coding"; transcript_name "myhb-201"; transcript_source "ensembl"; transcript_biotype "protein_coding"; exon_id "ENSDARE00000980807"; exon_version "1";	chr6	40757054	40757154
chr6	ensembl	exon	40751759	40751876	gene_id "ENSDARG00000001993"; gene_version "9"; transcript_id "ENSDART00000026257"; transcript_version "8"; exon_number "18"; gene_name "myhb"; gene_source "ensembl_havana"; gene_biotype "protein_coding"; transcript_name "myhb-201"; transcript_source "ensembl"; transcript_biotype "protein_coding"; exon_id "ENSDARE00000980807"; exon_version "1";	chr6	40775924	40776024
chr6	ensembl	CDS	40751759	40751876	gene_id "ENSDARG00000001993"; gene_version "9"; transcript_id "ENSDART00000026257"; transcript_version "8"; exon_number "18"; gene_name "myhb"; gene_source "ensembl_havana"; gene_biotype "protein_coding"; transcript_name "myhb-201"; transcript_source "ensembl"; transcript_biotype "protein_coding"; protein_id "ENSDARP00000011269"; protein_version "7";	chr6	40757054	40757154
chr6	ensembl	CDS	40751759	40751876	gene_id "ENSDARG00000001993"; gene_version "9"; transcript_id "ENSDART00000026257"; transcript_version "8"; exon_number "18"; gene_name "myhb"; gene_source "ensembl_havana"; gene_biotype "protein_coding"; transcript_name "myhb-201"; transcript_source "ensembl"; transcript_biotype "protein_coding"; protein_id "ENSDARP00000011269"; protein_version "7";	chr6	40775924	40776024
chr6	ensembl	exon	40751369	40751492	gene_id "ENSDARG00000001993"; gene_version "9"; transcript_id "ENSDART00000026257"; transcript_version "8"; exon_number "19"; gene_name "myhb"; gene_source "ensembl_havana"; gene_biotype "protein_coding"; transcript_name "myhb-201"; transcript_source "ensembl"; transcript_biotype "protein_coding"; exon_id "ENSDARE00000506137"; exon_version "1";	chr6	40757054	40757154
chr6	ensembl	exon	40751369	40751492	gene_id "ENSDARG00000001993"; gene_version "9"; transcript_id "ENSDART00000026257"; transcript_version "8"; exon_number "19"; gene_name "myhb"; gene_source "ensembl_havana"; gene_biotype "protein_coding"; transcript_name "myhb-201"; transcript_source "ensembl"; transcript_biotype "protein_coding"; exon_id "ENSDARE00000506137"; exon_version "1";	chr6	40775924	40776024
chr6	ensembl	CDS	40751369	40751492	gene_id "ENSDARG00000001993"; gene_version "9"; transcript_id "ENSDART00000026257"; transcript_version "8"; exon_number "19"; gene_name "myhb"; gene_source "ensembl_havana"; gene_biotype "protein_coding"; transcript_name "myhb-201"; transcript_source "ensembl"; transcript_biotype "protein_coding"; protein_id "ENSDARP00000011269"; protein_version "7";	chr6	40757054	40757154
chr6	ensembl	CDS	40751369	40751492	gene_id "ENSDARG00000001993"; gene_version "9"; transcript_id "ENSDART00000026257"; transcript_version "8"; exon_number "19"; gene_name "myhb"; gene_source "ensembl_havana"; gene_biotype "protein_coding"; transcript_name "myhb-201"; transcript_source "ensembl"; transcript_biotype "protein_coding"; protein_id "ENSDARP00000011269"; protein_version "7";	chr6	40775924	40776024
chr6	ensembl	exon	40751155	40751291	gene_id "ENSDARG00000001993"; gene_version "9"; transcript_id "ENSDART00000026257"; transcript_version "8"; exon_number "20"; gene_name "myhb"; gene_source "ensembl_havana"; gene_biotype "protein_coding"; transcript_name "myhb-201"; transcript_source "ensembl"; transcript_biotype "protein_coding"; exon_id "ENSDARE00000890363"; exon_version "1";	chr6	40757054	40757154
chr6	ensembl	exon	40751155	40751291	gene_id "ENSDARG00000001993"; gene_version "9"; transcript_id "ENSDART00000026257"; transcript_version "8"; exon_number "20"; gene_name "myhb"; gene_source "ensembl_havana"; gene_biotype "protein_coding"; transcript_name "myhb-201"; transcript_source "ensembl"; transcript_biotype "protein_coding"; exon_id "ENSDARE00000890363"; exon_version "1";	chr6	40775924	40776024
chr6	ensembl	CDS	40751155	40751291	gene_id "ENSDARG00000001993"; gene_version "9"; transcript_id "ENSDART00000026257"; transcript_version "8"; exon_number "20"; gene_name "myhb"; gene_source "ensembl_havana"; gene_biotype "protein_coding"; transcript_name "myhb-201"; transcript_source "ensembl"; transcript_biotype "protein_coding"; protein_id "ENSDARP00000011269"; protein_version "7";	chr6	40757054	40757154
chr6	ensembl	CDS	40751155	40751291	gene_id "ENSDARG00000001993"; gene_version "9"; transcript_id "ENSDART00000026257"; transcript_version "8"; exon_number "20"; gene_name "myhb"; gene_source "ensembl_havana"; gene_biotype "protein_coding"; transcript_name "myhb-201"; transcript_source "ensembl"; transcript_biotype "protein_coding"; protein_id "ENSDARP00000011269"; protein_version "7";	chr6	40775924	40776024
chr6	ensembl	exon	40750828	40751083	gene_id "ENSDARG00000001993"; gene_version "9"; transcript_id "ENSDART00000026257"; transcript_version "8"; exon_number "21"; gene_name "myhb"; gene_source "ensembl_havana"; gene_biotype "protein_coding"; transcript_name "myhb-201"; transcript_source "ensembl"; transcript_biotype "protein_coding"; exon_id "ENSDARE00000930210"; exon_version "1";	chr6	40757054	40757154
chr6	ensembl	exon	40750828	40751083	gene_id "ENSDARG00000001993"; gene_version "9"; transcript_id "ENSDART00000026257"; transcript_version "8"; exon_number "21"; gene_name "myhb"; gene_source "ensembl_havana"; gene_biotype "protein_coding"; transcript_name "myhb-201"; transcript_source "ensembl"; transcript_biotype "protein_coding"; exon_id "ENSDARE00000930210"; exon_version "1";	chr6	40775924	40776024
chr6	ensembl	CDS	40750828	40751083	gene_id "ENSDARG00000001993"; gene_version "9"; transcript_id "ENSDART00000026257"; transcript_version "8"; exon_number "21"; gene_name "myhb"; gene_source "ensembl_havana"; gene_biotype "protein_coding"; transcript_name "myhb-201"; transcript_source "ensembl"; transcript_biotype "protein_coding"; protein_id "ENSDARP00000011269"; protein_version "7";	chr6	40757054	40757154
chr6	ensembl	CDS	40750828	40751083	gene_id "ENSDARG00000001993"; gene_version "9"; transcript_id "ENSDART00000026257"; transcript_version "8"; exon_number "21"; gene_name "myhb"; gene_source "ensembl_havana"; gene_biotype "protein_coding"; transcript_name "myhb-201"; transcript_source "ensembl"; transcript_biotype "protein_coding"; protein_id "ENSDARP00000011269"; protein_version "7";	chr6	40775924	40776024
chr6	ensembl	exon	40750495	40750737	gene_id "ENSDARG00000001993"; gene_version "9"; transcript_id "ENSDART00000026257"; transcript_version "8"; exon_number "22"; gene_name "myhb"; gene_source "ensembl_havana"; gene_biotype "protein_coding"; transcript_name "myhb-201"; transcript_source "ensembl"; transcript_biotype "protein_coding"; exon_id "ENSDARE00000945032"; exon_version "1";	chr6	40757054	40757154
chr6	ensembl	exon	40750495	40750737	gene_id "ENSDARG00000001993"; gene_version "9"; transcript_id "ENSDART00000026257"; transcript_version "8"; exon_number "22"; gene_name "myhb"; gene_source "ensembl_havana"; gene_biotype "protein_coding"; transcript_name "myhb-201"; transcript_source "ensembl"; transcript_biotype "protein_coding"; exon_id "ENSDARE00000945032"; exon_version "1";	chr6	40775924	40776024
chr6	ensembl	CDS	40750495	40750737	gene_id "ENSDARG00000001993"; gene_version "9"; transcript_id "ENSDART00000026257"; transcript_version "8"; exon_number "22"; gene_name "myhb"; gene_source "ensembl_havana"; gene_biotype "protein_coding"; transcript_name "myhb-201"; transcript_source "ensembl"; transcript_biotype "protein_coding"; protein_id "ENSDARP00000011269"; protein_version "7";	chr6	40757054	40757154
chr6	ensembl	CDS	40750495	40750737	gene_id "ENSDARG00000001993"; gene_version "9"; transcript_id "ENSDART00000026257"; transcript_version "8"; exon_number "22"; gene_name "myhb"; gene_source "ensembl_havana"; gene_biotype "protein_coding"; transcript_name "myhb-201"; transcript_source "ensembl"; transcript_biotype "protein_coding"; protein_id "ENSDARP00000011269"; protein_version "7";	chr6	40775924	40776024
chr6	ensembl	exon	40750241	40750417	gene_id "ENSDARG00000001993"; gene_version "9"; transcript_id "ENSDART00000026257"; transcript_version "8"; exon_number "23"; gene_name "myhb"; gene_source "ensembl_havana"; gene_biotype "protein_coding"; transcript_name "myhb-201"; transcript_source "ensembl"; transcript_biotype "protein_coding"; exon_id "ENSDARE00000913828"; exon_version "1";	chr6	40757054	40757154
chr6	ensembl	exon	40750241	40750417	gene_id "ENSDARG00000001993"; gene_version "9"; transcript_id "ENSDART00000026257"; transcript_version "8"; exon_number "23"; gene_name "myhb"; gene_source "ensembl_havana"; gene_biotype "protein_coding"; transcript_name "myhb-201"; transcript_source "ensembl"; transcript_biotype "protein_coding"; exon_id "ENSDARE00000913828"; exon_version "1";	chr6	40775924	40776024
chr6	ensembl	CDS	40750241	40750417	gene_id "ENSDARG00000001993"; gene_version "9"; transcript_id "ENSDART00000026257"; transcript_version "8"; exon_number "23"; gene_name "myhb"; gene_source "ensembl_havana"; gene_biotype "protein_coding"; transcript_name "myhb-201"; transcript_source "ensembl"; transcript_biotype "protein_coding"; protein_id "ENSDARP00000011269"; protein_version "7";	chr6	40757054	40757154
chr6	ensembl	CDS	40750241	40750417	gene_id "ENSDARG00000001993"; gene_version "9"; transcript_id "ENSDART00000026257"; transcript_version "8"; exon_number "23"; gene_name "myhb"; gene_source "ensembl_havana"; gene_biotype "protein_coding"; transcript_name "myhb-201"; transcript_source "ensembl"; transcript_biotype "protein_coding"; protein_id "ENSDARP00000011269"; protein_version "7";	chr6	40775924	40776024
chr6	ensembl	exon	40749968	40750113	gene_id "ENSDARG00000001993"; gene_version "9"; transcript_id "ENSDART00000026257"; transcript_version "8"; exon_number "24"; gene_name "myhb"; gene_source "ensembl_havana"; gene_biotype "protein_coding"; transcript_name "myhb-201"; transcript_source "ensembl"; transcript_biotype "protein_coding"; exon_id "ENSDARE00000885442"; exon_version "1";	chr6	40757054	40757154
chr6	ensembl	exon	40749968	40750113	gene_id "ENSDARG00000001993"; gene_version "9"; transcript_id "ENSDART00000026257"; transcript_version "8"; exon_number "24"; gene_name "myhb"; gene_source "ensembl_havana"; gene_biotype "protein_coding"; transcript_name "myhb-201"; transcript_source "ensembl"; transcript_biotype "protein_coding"; exon_id "ENSDARE00000885442"; exon_version "1";	chr6	40775924	40776024
chr6	ensembl	CDS	40749968	40750113	gene_id "ENSDARG00000001993"; gene_version "9"; transcript_id "ENSDART00000026257"; transcript_version "8"; exon_number "24"; gene_name "myhb"; gene_source "ensembl_havana"; gene_biotype "protein_coding"; transcript_name "myhb-201"; transcript_source "ensembl"; transcript_biotype "protein_coding"; protein_id "ENSDARP00000011269"; protein_version "7";	chr6	40757054	40757154
chr6	ensembl	CDS	40749968	40750113	gene_id "ENSDARG00000001993"; gene_version "9"; transcript_id "ENSDART00000026257"; transcript_version "8"; exon_number "24"; gene_name "myhb"; gene_source "ensembl_havana"; gene_biotype "protein_coding"; transcript_name "myhb-201"; transcript_source "ensembl"; transcript_biotype "protein_coding"; protein_id "ENSDARP00000011269"; protein_version "7";	chr6	40775924	40776024
chr6	ensembl	exon	40749773	40749863	gene_id "ENSDARG00000001993"; gene_version "9"; transcript_id "ENSDART00000026257"; transcript_version "8"; exon_number "25"; gene_name "myhb"; gene_source "ensembl_havana"; gene_biotype "protein_coding"; transcript_name "myhb-201"; transcript_source "ensembl"; transcript_biotype "protein_coding"; exon_id "ENSDARE00000962009"; exon_version "1";	chr6	40757054	40757154
chr6	ensembl	exon	40749773	40749863	gene_id "ENSDARG00000001993"; gene_version "9"; transcript_id "ENSDART00000026257"; transcript_version "8"; exon_number "25"; gene_name "myhb"; gene_source "ensembl_havana"; gene_biotype "protein_coding"; transcript_name "myhb-201"; transcript_source "ensembl"; transcript_biotype "protein_coding"; exon_id "ENSDARE00000962009"; exon_version "1";	chr6	40775924	40776024
chr6	ensembl	CDS	40749773	40749863	gene_id "ENSDARG00000001993"; gene_version "9"; transcript_id "ENSDART00000026257"; transcript_version "8"; exon_number "25"; gene_name "myhb"; gene_source "ensembl_havana"; gene_biotype "protein_coding"; transcript_name "myhb-201"; transcript_source "ensembl"; transcript_biotype "protein_coding"; protein_id "ENSDARP00000011269"; protein_version "7";	chr6	40757054	40757154
chr6	ensembl	CDS	40749773	40749863	gene_id "ENSDARG00000001993"; gene_version "9"; transcript_id "ENSDART00000026257"; transcript_version "8"; exon_number "25"; gene_name "myhb"; gene_source "ensembl_havana"; gene_biotype "protein_coding"; transcript_name "myhb-201"; transcript_source "ensembl"; transcript_biotype "protein_coding"; protein_id "ENSDARP00000011269"; protein_version "7";	chr6	40775924	40776024
chr6	ensembl	exon	40749306	40749695	gene_id "ENSDARG00000001993"; gene_version "9"; transcript_id "ENSDART00000026257"; transcript_version "8"; exon_number "26"; gene_name "myhb"; gene_source "ensembl_havana"; gene_biotype "protein_coding"; transcript_name "myhb-201"; transcript_source "ensembl"; transcript_biotype "protein_coding"; exon_id "ENSDARE00000935245"; exon_version "1";	chr6	40757054	40757154
chr6	ensembl	exon	40749306	40749695	gene_id "ENSDARG00000001993"; gene_version "9"; transcript_id "ENSDART00000026257"; transcript_version "8"; exon_number "26"; gene_name "myhb"; gene_source "ensembl_havana"; gene_biotype "protein_coding"; transcript_name "myhb-201"; transcript_source "ensembl"; transcript_biotype "protein_coding"; exon_id "ENSDARE00000935245"; exon_version "1";	chr6	40775924	40776024
chr6	ensembl	CDS	40749306	40749695	gene_id "ENSDARG00000001993"; gene_version "9"; transcript_id "ENSDART00000026257"; transcript_version "8"; exon_number "26"; gene_name "myhb"; gene_source "ensembl_havana"; gene_biotype "protein_coding"; transcript_name "myhb-201"; transcript_source "ensembl"; transcript_biotype "protein_coding"; protein_id "ENSDARP00000011269"; protein_version "7";	chr6	40757054	40757154
chr6	ensembl	CDS	40749306	40749695	gene_id "ENSDARG00000001993"; gene_version "9"; transcript_id "ENSDART00000026257"; transcript_version "8"; exon_number "26"; gene_name "myhb"; gene_source "ensembl_havana"; gene_biotype "protein_coding"; transcript_name "myhb-201"; transcript_source "ensembl"; transcript_biotype "protein_coding"; protein_id "ENSDARP00000011269"; protein_version "7";	chr6	40775924	40776024
chr6	ensembl	exon	40749093	40749219	gene_id "ENSDARG00000001993"; gene_version "9"; transcript_id "ENSDART00000026257"; transcript_version "8"; exon_number "27"; gene_name "myhb"; gene_source "ensembl_havana"; gene_biotype "protein_coding"; transcript_name "myhb-201"; transcript_source "ensembl"; transcript_biotype "protein_coding"; exon_id "ENSDARE00000153274"; exon_version "2";	chr6	40757054	40757154
chr6	ensembl	exon	40749093	40749219	gene_id "ENSDARG00000001993"; gene_version "9"; transcript_id "ENSDART00000026257"; transcript_version "8"; exon_number "27"; gene_name "myhb"; gene_source "ensembl_havana"; gene_biotype "protein_coding"; transcript_name "myhb-201"; transcript_source "ensembl"; transcript_biotype "protein_coding"; exon_id "ENSDARE00000153274"; exon_version "2";	chr6	40775924	40776024
chr6	ensembl	CDS	40749093	40749219	gene_id "ENSDARG00000001993"; gene_version "9"; transcript_id "ENSDART00000026257"; transcript_version "8"; exon_number "27"; gene_name "myhb"; gene_source "ensembl_havana"; gene_biotype "protein_coding"; transcript_name "myhb-201"; transcript_source "ensembl"; transcript_biotype "protein_coding"; protein_id "ENSDARP00000011269"; protein_version "7";	chr6	40757054	40757154
chr6	ensembl	CDS	40749093	40749219	gene_id "ENSDARG00000001993"; gene_version "9"; transcript_id "ENSDART00000026257"; transcript_version "8"; exon_number "27"; gene_name "myhb"; gene_source "ensembl_havana"; gene_biotype "protein_coding"; transcript_name "myhb-201"; transcript_source "ensembl"; transcript_biotype "protein_coding"; protein_id "ENSDARP00000011269"; protein_version "7";	chr6	40775924	40776024
chr6	ensembl	exon	40748684	40748802	gene_id "ENSDARG00000001993"; gene_version "9"; transcript_id "ENSDART00000026257"; transcript_version "8"; exon_number "28"; gene_name "myhb"; gene_source "ensembl_havana"; gene_biotype "protein_coding"; transcript_name "myhb-201"; transcript_source "ensembl"; transcript_biotype "protein_coding"; exon_id "ENSDARE00000926927"; exon_version "1";	chr6	40757054	40757154
chr6	ensembl	exon	40748684	40748802	gene_id "ENSDARG00000001993"; gene_version "9"; transcript_id "ENSDART00000026257"; transcript_version "8"; exon_number "28"; gene_name "myhb"; gene_source "ensembl_havana"; gene_biotype "protein_coding"; transcript_name "myhb-201"; transcript_source "ensembl"; transcript_biotype "protein_coding"; exon_id "ENSDARE00000926927"; exon_version "1";	chr6	40775924	40776024
chr6	ensembl	CDS	40748684	40748802	gene_id "ENSDARG00000001993"; gene_version "9"; transcript_id "ENSDART00000026257"; transcript_version "8"; exon_number "28"; gene_name "myhb"; gene_source "ensembl_havana"; gene_biotype "protein_coding"; transcript_name "myhb-201"; transcript_source "ensembl"; transcript_biotype "protein_coding"; protein_id "ENSDARP00000011269"; protein_version "7";	chr6	40757054	40757154
chr6	ensembl	CDS	40748684	40748802	gene_id "ENSDARG00000001993"; gene_version "9"; transcript_id "ENSDART00000026257"; transcript_version "8"; exon_number "28"; gene_name "myhb"; gene_source "ensembl_havana"; gene_biotype "protein_coding"; transcript_name "myhb-201"; transcript_source "ensembl"; transcript_biotype "protein_coding"; protein_id "ENSDARP00000011269"; protein_version "7";	chr6	40775924	40776024
chr6	ensembl	exon	40748410	40748606	gene_id "ENSDARG00000001993"; gene_version "9"; transcript_id "ENSDART00000026257"; transcript_version "8"; exon_number "29"; gene_name "myhb"; gene_source "ensembl_havana"; gene_biotype "protein_coding"; transcript_name "myhb-201"; transcript_source "ensembl"; transcript_biotype "protein_coding"; exon_id "ENSDARE00000931761"; exon_version "1";	chr6	40757054	40757154
chr6	ensembl	exon	40748410	40748606	gene_id "ENSDARG00000001993"; gene_version "9"; transcript_id "ENSDART00000026257"; transcript_version "8"; exon_number "29"; gene_name "myhb"; gene_source "ensembl_havana"; gene_biotype "protein_coding"; transcript_name "myhb-201"; transcript_source "ensembl"; transcript_biotype "protein_coding"; exon_id "ENSDARE00000931761"; exon_version "1";	chr6	40775924	40776024
chr6	ensembl	CDS	40748410	40748606	gene_id "ENSDARG00000001993"; gene_version "9"; transcript_id "ENSDART00000026257"; transcript_version "8"; exon_number "29"; gene_name "myhb"; gene_source "ensembl_havana"; gene_biotype "protein_coding"; transcript_name "myhb-201"; transcript_source "ensembl"; transcript_biotype "protein_coding"; protein_id "ENSDARP00000011269"; protein_version "7";	chr6	40757054	40757154
chr6	ensembl	CDS	40748410	40748606	gene_id "ENSDARG00000001993"; gene_version "9"; transcript_id "ENSDART00000026257"; transcript_version "8"; exon_number "29"; gene_name "myhb"; gene_source "ensembl_havana"; gene_biotype "protein_coding"; transcript_name "myhb-201"; transcript_source "ensembl"; transcript_biotype "protein_coding"; protein_id "ENSDARP00000011269"; protein_version "7";	chr6	40775924	40776024
chr6	ensembl	exon	40748142	40748325	gene_id "ENSDARG00000001993"; gene_version "9"; transcript_id "ENSDART00000026257"; transcript_version "8"; exon_number "30"; gene_name "myhb"; gene_source "ensembl_havana"; gene_biotype "protein_coding"; transcript_name "myhb-201"; transcript_source "ensembl"; transcript_biotype "protein_coding"; exon_id "ENSDARE00000506128"; exon_version "1";	chr6	40757054	40757154
chr6	ensembl	exon	40748142	40748325	gene_id "ENSDARG00000001993"; gene_version "9"; transcript_id "ENSDART00000026257"; transcript_version "8"; exon_number "30"; gene_name "myhb"; gene_source "ensembl_havana"; gene_biotype "protein_coding"; transcript_name "myhb-201"; transcript_source "ensembl"; transcript_biotype "protein_coding"; exon_id "ENSDARE00000506128"; exon_version "1";	chr6	40775924	40776024
chr6	ensembl	CDS	40748142	40748325	gene_id "ENSDARG00000001993"; gene_version "9"; transcript_id "ENSDART00000026257"; transcript_version "8"; exon_number "30"; gene_name "myhb"; gene_source "ensembl_havana"; gene_biotype "protein_coding"; transcript_name "myhb-201"; transcript_source "ensembl"; transcript_biotype "protein_coding"; protein_id "ENSDARP00000011269"; protein_version "7";	chr6	40757054	40757154
chr6	ensembl	CDS	40748142	40748325	gene_id "ENSDARG00000001993"; gene_version "9"; transcript_id "ENSDART00000026257"; transcript_version "8"; exon_number "30"; gene_name "myhb"; gene_source "ensembl_havana"; gene_biotype "protein_coding"; transcript_name "myhb-201"; transcript_source "ensembl"; transcript_biotype "protein_coding"; protein_id "ENSDARP00000011269"; protein_version "7";	chr6	40775924	40776024
chr6	ensembl	exon	40747883	40748048	gene_id "ENSDARG00000001993"; gene_version "9"; transcript_id "ENSDART00000026257"; transcript_version "8"; exon_number "31"; gene_name "myhb"; gene_source "ensembl_havana"; gene_biotype "protein_coding"; transcript_name "myhb-201"; transcript_source "ensembl"; transcript_biotype "protein_coding"; exon_id "ENSDARE00000955646"; exon_version "1";	chr6	40757054	40757154
chr6	ensembl	exon	40747883	40748048	gene_id "ENSDARG00000001993"; gene_version "9"; transcript_id "ENSDART00000026257"; transcript_version "8"; exon_number "31"; gene_name "myhb"; gene_source "ensembl_havana"; gene_biotype "protein_coding"; transcript_name "myhb-201"; transcript_source "ensembl"; transcript_biotype "protein_coding"; exon_id "ENSDARE00000955646"; exon_version "1";	chr6	40775924	40776024
chr6	ensembl	CDS	40747883	40748048	gene_id "ENSDARG00000001993"; gene_version "9"; transcript_id "ENSDART00000026257"; transcript_version "8"; exon_number "31"; gene_name "myhb"; gene_source "ensembl_havana"; gene_biotype "protein_coding"; transcript_name "myhb-201"; transcript_source "ensembl"; transcript_biotype "protein_coding"; protein_id "ENSDARP00000011269"; protein_version "7";	chr6	40757054	40757154
chr6	ensembl	CDS	40747883	40748048	gene_id "ENSDARG00000001993"; gene_version "9"; transcript_id "ENSDART00000026257"; transcript_version "8"; exon_number "31"; gene_name "myhb"; gene_source "ensembl_havana"; gene_biotype "protein_coding"; transcript_name "myhb-201"; transcript_source "ensembl"; transcript_biotype "protein_coding"; protein_id "ENSDARP00000011269"; protein_version "7";	chr6	40775924	40776024
chr6	ensembl	exon	40747652	40747776	gene_id "ENSDARG00000001993"; gene_version "9"; transcript_id "ENSDART00000026257"; transcript_version "8"; exon_number "32"; gene_name "myhb"; gene_source "ensembl_havana"; gene_biotype "protein_coding"; transcript_name "myhb-201"; transcript_source "ensembl"; transcript_biotype "protein_coding"; exon_id "ENSDARE00001137783"; exon_version "1";	chr6	40757054	40757154
chr6	ensembl	exon	40747652	40747776	gene_id "ENSDARG00000001993"; gene_version "9"; transcript_id "ENSDART00000026257"; transcript_version "8"; exon_number "32"; gene_name "myhb"; gene_source "ensembl_havana"; gene_biotype "protein_coding"; transcript_name "myhb-201"; transcript_source "ensembl"; transcript_biotype "protein_coding"; exon_id "ENSDARE00001137783"; exon_version "1";	chr6	40775924	40776024
chr6	ensembl	CDS	40747652	40747776	gene_id "ENSDARG00000001993"; gene_version "9"; transcript_id "ENSDART00000026257"; transcript_version "8"; exon_number "32"; gene_name "myhb"; gene_source "ensembl_havana"; gene_biotype "protein_coding"; transcript_name "myhb-201"; transcript_source "ensembl"; transcript_biotype "protein_coding"; protein_id "ENSDARP00000011269"; protein_version "7";	chr6	40757054	40757154
chr6	ensembl	CDS	40747652	40747776	gene_id "ENSDARG00000001993"; gene_version "9"; transcript_id "ENSDART00000026257"; transcript_version "8"; exon_number "32"; gene_name "myhb"; gene_source "ensembl_havana"; gene_biotype "protein_coding"; transcript_name "myhb-201"; transcript_source "ensembl"; transcript_biotype "protein_coding"; protein_id "ENSDARP00000011269"; protein_version "7";	chr6	40775924	40776024
chr6	ensembl	exon	40747244	40747552	gene_id "ENSDARG00000001993"; gene_version "9"; transcript_id "ENSDART00000026257"; transcript_version "8"; exon_number "33"; gene_name "myhb"; gene_source "ensembl_havana"; gene_biotype "protein_coding"; transcript_name "myhb-201"; transcript_source "ensembl"; transcript_biotype "protein_coding"; exon_id "ENSDARE00000976925"; exon_version "1";	chr6	40757054	40757154
chr6	ensembl	exon	40747244	40747552	gene_id "ENSDARG00000001993"; gene_version "9"; transcript_id "ENSDART00000026257"; transcript_version "8"; exon_number "33"; gene_name "myhb"; gene_source "ensembl_havana"; gene_biotype "protein_coding"; transcript_name "myhb-201"; transcript_source "ensembl"; transcript_biotype "protein_coding"; exon_id "ENSDARE00000976925"; exon_version "1";	chr6	40775924	40776024
chr6	ensembl	CDS	40747244	40747552	gene_id "ENSDARG00000001993"; gene_version "9"; transcript_id "ENSDART00000026257"; transcript_version "8"; exon_number "33"; gene_name "myhb"; gene_source "ensembl_havana"; gene_biotype "protein_coding"; transcript_name "myhb-201"; transcript_source "ensembl"; transcript_biotype "protein_coding"; protein_id "ENSDARP00000011269"; protein_version "7";	chr6	40757054	40757154
chr6	ensembl	CDS	40747244	40747552	gene_id "ENSDARG00000001993"; gene_version "9"; transcript_id "ENSDART00000026257"; transcript_version "8"; exon_number "33"; gene_name "myhb"; gene_source "ensembl_havana"; gene_biotype "protein_coding"; transcript_name "myhb-201"; transcript_source "ensembl"; transcript_biotype "protein_coding"; protein_id "ENSDARP00000011269"; protein_version "7";	chr6	40775924	40776024
chr6	ensembl	exon	40746956	40747159	gene_id "ENSDARG00000001993"; gene_version "9"; transcript_id "ENSDART00000026257"; transcript_version "8"; exon_number "34"; gene_name "myhb"; gene_source "ensembl_havana"; gene_biotype "protein_coding"; transcript_name "myhb-201"; transcript_source "ensembl"; transcript_biotype "protein_coding"; exon_id "ENSDARE00000506125"; exon_version "1";	chr6	40757054	40757154
chr6	ensembl	exon	40746956	40747159	gene_id "ENSDARG00000001993"; gene_version "9"; transcript_id "ENSDART00000026257"; transcript_version "8"; exon_number "34"; gene_name "myhb"; gene_source "ensembl_havana"; gene_biotype "protein_coding"; transcript_name "myhb-201"; transcript_source "ensembl"; transcript_biotype "protein_coding"; exon_id "ENSDARE00000506125"; exon_version "1";	chr6	40775924	40776024
chr6	ensembl	CDS	40746956	40747159	gene_id "ENSDARG00000001993"; gene_version "9"; transcript_id "ENSDART00000026257"; transcript_version "8"; exon_number "34"; gene_name "myhb"; gene_source "ensembl_havana"; gene_biotype "protein_coding"; transcript_name "myhb-201"; transcript_source "ensembl"; transcript_biotype "protein_coding"; protein_id "ENSDARP00000011269"; protein_version "7";	chr6	40757054	40757154
chr6	ensembl	CDS	40746956	40747159	gene_id "ENSDARG00000001993"; gene_version "9"; transcript_id "ENSDART00000026257"; transcript_version "8"; exon_number "34"; gene_name "myhb"; gene_source "ensembl_havana"; gene_biotype "protein_coding"; transcript_name "myhb-201"; transcript_source "ensembl"; transcript_biotype "protein_coding"; protein_id "ENSDARP00000011269"; protein_version "7";	chr6	40775924	40776024
chr6	ensembl	exon	40746745	40746870	gene_id "ENSDARG00000001993"; gene_version "9"; transcript_id "ENSDART00000026257"; transcript_version "8"; exon_number "35"; gene_name "myhb"; gene_source "ensembl_havana"; gene_biotype "protein_coding"; transcript_name "myhb-201"; transcript_source "ensembl"; transcript_biotype "protein_coding"; exon_id "ENSDARE00000506124"; exon_version "3";	chr6	40757054	40757154
chr6	ensembl	exon	40746745	40746870	gene_id "ENSDARG00000001993"; gene_version "9"; transcript_id "ENSDART00000026257"; transcript_version "8"; exon_number "35"; gene_name "myhb"; gene_source "ensembl_havana"; gene_biotype "protein_coding"; transcript_name "myhb-201"; transcript_source "ensembl"; transcript_biotype "protein_coding"; exon_id "ENSDARE00000506124"; exon_version "3";	chr6	40775924	40776024
chr6	ensembl	CDS	40746745	40746870	gene_id "ENSDARG00000001993"; gene_version "9"; transcript_id "ENSDART00000026257"; transcript_version "8"; exon_number "35"; gene_name "myhb"; gene_source "ensembl_havana"; gene_biotype "protein_coding"; transcript_name "myhb-201"; transcript_source "ensembl"; transcript_biotype "protein_coding"; protein_id "ENSDARP00000011269"; protein_version "7";	chr6	40757054	40757154
chr6	ensembl	CDS	40746745	40746870	gene_id "ENSDARG00000001993"; gene_version "9"; transcript_id "ENSDART00000026257"; transcript_version "8"; exon_number "35"; gene_name "myhb"; gene_source "ensembl_havana"; gene_biotype "protein_coding"; transcript_name "myhb-201"; transcript_source "ensembl"; transcript_biotype "protein_coding"; protein_id "ENSDARP00000011269"; protein_version "7";	chr6	40775924	40776024
chr6	ensembl	exon	40746494	40746664	gene_id "ENSDARG00000001993"; gene_version "9"; transcript_id "ENSDART00000026257"; transcript_version "8"; exon_number "36"; gene_name "myhb"; gene_source "ensembl_havana"; gene_biotype "protein_coding"; transcript_name "myhb-201"; transcript_source "ensembl"; transcript_biotype "protein_coding"; exon_id "ENSDARE00000972163"; exon_version "1";	chr6	40757054	40757154
chr6	ensembl	exon	40746494	40746664	gene_id "ENSDARG00000001993"; gene_version "9"; transcript_id "ENSDART00000026257"; transcript_version "8"; exon_number "36"; gene_name "myhb"; gene_source "ensembl_havana"; gene_biotype "protein_coding"; transcript_name "myhb-201"; transcript_source "ensembl"; transcript_biotype "protein_coding"; exon_id "ENSDARE00000972163"; exon_version "1";	chr6	40775924	40776024
chr6	ensembl	CDS	40746494	40746664	gene_id "ENSDARG00000001993"; gene_version "9"; transcript_id "ENSDART00000026257"; transcript_version "8"; exon_number "36"; gene_name "myhb"; gene_source "ensembl_havana"; gene_biotype "protein_coding"; transcript_name "myhb-201"; transcript_source "ensembl"; transcript_biotype "protein_coding"; protein_id "ENSDARP00000011269"; protein_version "7";	chr6	40757054	40757154
chr6	ensembl	CDS	40746494	40746664	gene_id "ENSDARG00000001993"; gene_version "9"; transcript_id "ENSDART00000026257"; transcript_version "8"; exon_number "36"; gene_name "myhb"; gene_source "ensembl_havana"; gene_biotype "protein_coding"; transcript_name "myhb-201"; transcript_source "ensembl"; transcript_biotype "protein_coding"; protein_id "ENSDARP00000011269"; protein_version "7";	chr6	40775924	40776024
chr6	ensembl	exon	40746312	40746416	gene_id "ENSDARG00000001993"; gene_version "9"; transcript_id "ENSDART00000026257"; transcript_version "8"; exon_number "37"; gene_name "myhb"; gene_source "ensembl_havana"; gene_biotype "protein_coding"; transcript_name "myhb-201"; transcript_source "ensembl"; transcript_biotype "protein_coding"; exon_id "ENSDARE00000922596"; exon_version "1";	chr6	40757054	40757154
chr6	ensembl	exon	40746312	40746416	gene_id "ENSDARG00000001993"; gene_version "9"; transcript_id "ENSDART00000026257"; transcript_version "8"; exon_number "37"; gene_name "myhb"; gene_source "ensembl_havana"; gene_biotype "protein_coding"; transcript_name "myhb-201"; transcript_source "ensembl"; transcript_biotype "protein_coding"; exon_id "ENSDARE00000922596"; exon_version "1";	chr6	40775924	40776024
chr6	ensembl	CDS	40746312	40746416	gene_id "ENSDARG00000001993"; gene_version "9"; transcript_id "ENSDART00000026257"; transcript_version "8"; exon_number "37"; gene_name "myhb"; gene_source "ensembl_havana"; gene_biotype "protein_coding"; transcript_name "myhb-201"; transcript_source "ensembl"; transcript_biotype "protein_coding"; protein_id "ENSDARP00000011269"; protein_version "7";	chr6	40757054	40757154
chr6	ensembl	CDS	40746312	40746416	gene_id "ENSDARG00000001993"; gene_version "9"; transcript_id "ENSDART00000026257"; transcript_version "8"; exon_number "37"; gene_name "myhb"; gene_source "ensembl_havana"; gene_biotype "protein_coding"; transcript_name "myhb-201"; transcript_source "ensembl"; transcript_biotype "protein_coding"; protein_id "ENSDARP00000011269"; protein_version "7";	chr6	40775924	40776024
chr6	ensembl	exon	40746124	40746219	gene_id "ENSDARG00000001993"; gene_version "9"; transcript_id "ENSDART00000026257"; transcript_version "8"; exon_number "38"; gene_name "myhb"; gene_source "ensembl_havana"; gene_biotype "protein_coding"; transcript_name "myhb-201"; transcript_source "ensembl"; transcript_biotype "protein_coding"; exon_id "ENSDARE00000911417"; exon_version "1";	chr6	40757054	40757154
chr6	ensembl	exon	40746124	40746219	gene_id "ENSDARG00000001993"; gene_version "9"; transcript_id "ENSDART00000026257"; transcript_version "8"; exon_number "38"; gene_name "myhb"; gene_source "ensembl_havana"; gene_biotype "protein_coding"; transcript_name "myhb-201"; transcript_source "ensembl"; transcript_biotype "protein_coding"; exon_id "ENSDARE00000911417"; exon_version "1";	chr6	40775924	40776024
chr6	ensembl	CDS	40746124	40746219	gene_id "ENSDARG00000001993"; gene_version "9"; transcript_id "ENSDART00000026257"; transcript_version "8"; exon_number "38"; gene_name "myhb"; gene_source "ensembl_havana"; gene_biotype "protein_coding"; transcript_name "myhb-201"; transcript_source "ensembl"; transcript_biotype "protein_coding"; protein_id "ENSDARP00000011269"; protein_version "7";	chr6	40757054	40757154
chr6	ensembl	CDS	40746124	40746219	gene_id "ENSDARG00000001993"; gene_version "9"; transcript_id "ENSDART00000026257"; transcript_version "8"; exon_number "38"; gene_name "myhb"; gene_source "ensembl_havana"; gene_biotype "protein_coding"; transcript_name "myhb-201"; transcript_source "ensembl"; transcript_biotype "protein_coding"; protein_id "ENSDARP00000011269"; protein_version "7";	chr6	40775924	40776024
chr6	ensembl	exon	40745909	40746040	gene_id "ENSDARG00000001993"; gene_version "9"; transcript_id "ENSDART00000026257"; transcript_version "8"; exon_number "39"; gene_name "myhb"; gene_source "ensembl_havana"; gene_biotype "protein_coding"; transcript_name "myhb-201"; transcript_source "ensembl"; transcript_biotype "protein_coding"; exon_id "ENSDARE00000948056"; exon_version "1";	chr6	40757054	40757154
chr6	ensembl	exon	40745909	40746040	gene_id "ENSDARG00000001993"; gene_version "9"; transcript_id "ENSDART00000026257"; transcript_version "8"; exon_number "39"; gene_name "myhb"; gene_source "ensembl_havana"; gene_biotype "protein_coding"; transcript_name "myhb-201"; transcript_source "ensembl"; transcript_biotype "protein_coding"; exon_id "ENSDARE00000948056"; exon_version "1";	chr6	40775924	40776024
chr6	ensembl	CDS	40745909	40746040	gene_id "ENSDARG00000001993"; gene_version "9"; transcript_id "ENSDART00000026257"; transcript_version "8"; exon_number "39"; gene_name "myhb"; gene_source "ensembl_havana"; gene_biotype "protein_coding"; transcript_name "myhb-201"; transcript_source "ensembl"; transcript_biotype "protein_coding"; protein_id "ENSDARP00000011269"; protein_version "7";	chr6	40757054	40757154
chr6	ensembl	CDS	40745909	40746040	gene_id "ENSDARG00000001993"; gene_version "9"; transcript_id "ENSDART00000026257"; transcript_version "8"; exon_number "39"; gene_name "myhb"; gene_source "ensembl_havana"; gene_biotype "protein_coding"; transcript_name "myhb-201"; transcript_source "ensembl"; transcript_biotype "protein_coding"; protein_id "ENSDARP00000011269"; protein_version "7";	chr6	40775924	40776024
chr6	ensembl	exon	40745437	40745788	gene_id "ENSDARG00000001993"; gene_version "9"; transcript_id "ENSDART00000026257"; transcript_version "8"; exon_number "40"; gene_name "myhb"; gene_source "ensembl_havana"; gene_biotype "protein_coding"; transcript_name "myhb-201"; transcript_source "ensembl"; transcript_biotype "protein_coding"; exon_id "ENSDARE00000929530"; exon_version "3";	chr6	40757054	40757154
chr6	ensembl	exon	40745437	40745788	gene_id "ENSDARG00000001993"; gene_version "9"; transcript_id "ENSDART00000026257"; transcript_version "8"; exon_number "40"; gene_name "myhb"; gene_source "ensembl_havana"; gene_biotype "protein_coding"; transcript_name "myhb-201"; transcript_source "ensembl"; transcript_biotype "protein_coding"; exon_id "ENSDARE00000929530"; exon_version "3";	chr6	40775924	40776024
chr6	ensembl	CDS	40745771	40745788	gene_id "ENSDARG00000001993"; gene_version "9"; transcript_id "ENSDART00000026257"; transcript_version "8"; exon_number "40"; gene_name "myhb"; gene_source "ensembl_havana"; gene_biotype "protein_coding"; transcript_name "myhb-201"; transcript_source "ensembl"; transcript_biotype "protein_coding"; protein_id "ENSDARP00000011269"; protein_version "7";	chr6	40757054	40757154
chr6	ensembl	CDS	40745771	40745788	gene_id "ENSDARG00000001993"; gene_version "9"; transcript_id "ENSDART00000026257"; transcript_version "8"; exon_number "40"; gene_name "myhb"; gene_source "ensembl_havana"; gene_biotype "protein_coding"; transcript_name "myhb-201"; transcript_source "ensembl"; transcript_biotype "protein_coding"; protein_id "ENSDARP00000011269"; protein_version "7";	chr6	40775924	40776024
chr6	ensembl	stop_codon	40745768	40745770	gene_id "ENSDARG00000001993"; gene_version "9"; transcript_id "ENSDART00000026257"; transcript_version "8"; exon_number "40"; gene_name "myhb"; gene_source "ensembl_havana"; gene_biotype "protein_coding"; transcript_name "myhb-201"; transcript_source "ensembl"; transcript_biotype "protein_coding";	chr6	40757054	40757154
chr6	ensembl	stop_codon	40745768	40745770	gene_id "ENSDARG00000001993"; gene_version "9"; transcript_id "ENSDART00000026257"; transcript_version "8"; exon_number "40"; gene_name "myhb"; gene_source "ensembl_havana"; gene_biotype "protein_coding"; transcript_name "myhb-201"; transcript_source "ensembl"; transcript_biotype "protein_coding";	chr6	40775924	40776024
chr6	ensembl	five_prime_utr	40755858	40755909	gene_id "ENSDARG00000001993"; gene_version "9"; transcript_id "ENSDART00000026257"; transcript_version "8"; gene_name "myhb"; gene_source "ensembl_havana"; gene_biotype "protein_coding"; transcript_name "myhb-201"; transcript_source "ensembl"; transcript_biotype "protein_coding";	chr6	40757054	40757154
chr6	ensembl	five_prime_utr	40755858	40755909	gene_id "ENSDARG00000001993"; gene_version "9"; transcript_id "ENSDART00000026257"; transcript_version "8"; gene_name "myhb"; gene_source "ensembl_havana"; gene_biotype "protein_coding"; transcript_name "myhb-201"; transcript_source "ensembl"; transcript_biotype "protein_coding";	chr6	40775924	40776024
chr6	ensembl	five_prime_utr	40755723	40755729	gene_id "ENSDARG00000001993"; gene_version "9"; transcript_id "ENSDART00000026257"; transcript_version "8"; gene_name "myhb"; gene_source "ensembl_havana"; gene_biotype "protein_coding"; transcript_name "myhb-201"; transcript_source "ensembl"; transcript_biotype "protein_coding";	chr6	40757054	40757154
chr6	ensembl	five_prime_utr	40755723	40755729	gene_id "ENSDARG00000001993"; gene_version "9"; transcript_id "ENSDART00000026257"; transcript_version "8"; gene_name "myhb"; gene_source "ensembl_havana"; gene_biotype "protein_coding"; transcript_name "myhb-201"; transcript_source "ensembl"; transcript_biotype "protein_coding";	chr6	40775924	40776024
chr6	ensembl	three_prime_utr	40745437	40745767	gene_id "ENSDARG00000001993"; gene_version "9"; transcript_id "ENSDART00000026257"; transcript_version "8"; gene_name "myhb"; gene_source "ensembl_havana"; gene_biotype "protein_coding"; transcript_name "myhb-201"; transcript_source "ensembl"; transcript_biotype "protein_coding";	chr6	40757054	40757154
chr6	ensembl	three_prime_utr	40745437	40745767	gene_id "ENSDARG00000001993"; gene_version "9"; transcript_id "ENSDART00000026257"; transcript_version "8"; gene_name "myhb"; gene_source "ensembl_havana"; gene_biotype "protein_coding"; transcript_name "myhb-201"; transcript_source "ensembl"; transcript_biotype "protein_coding";	chr6	40775924	40776024
chr6	havana	transcript	40745667	40756138	gene_id "ENSDARG00000001993"; gene_version "9"; transcript_id "ENSDART00000156295"; transcript_version "3"; gene_name "myhb"; gene_source "ensembl_havana"; gene_biotype "protein_coding"; transcript_name "myhb-202"; transcript_source "havana"; transcript_biotype "protein_coding";	chr6	40757054	40757154
chr6	havana	transcript	40745667	40756138	gene_id "ENSDARG00000001993"; gene_version "9"; transcript_id "ENSDART00000156295"; transcript_version "3"; gene_name "myhb"; gene_source "ensembl_havana"; gene_biotype "protein_coding"; transcript_name "myhb-202"; transcript_source "havana"; transcript_biotype "protein_coding";	chr6	40775924	40776024
chr6	havana	exon	40756115	40756138	gene_id "ENSDARG00000001993"; gene_version "9"; transcript_id "ENSDART00000156295"; transcript_version "3"; exon_number "1"; gene_name "myhb"; gene_source "ensembl_havana"; gene_biotype "protein_coding"; transcript_name "myhb-202"; transcript_source "havana"; transcript_biotype "protein_coding"; exon_id "ENSDARE00001140882"; exon_version "1";	chr6	40757054	40757154
chr6	havana	exon	40756115	40756138	gene_id "ENSDARG00000001993"; gene_version "9"; transcript_id "ENSDART00000156295"; transcript_version "3"; exon_number "1"; gene_name "myhb"; gene_source "ensembl_havana"; gene_biotype "protein_coding"; transcript_name "myhb-202"; transcript_source "havana"; transcript_biotype "protein_coding"; exon_id "ENSDARE00001140882"; exon_version "1";	chr6	40775924	40776024
chr6	havana	exon	40755858	40755909	gene_id "ENSDARG00000001993"; gene_version "9"; transcript_id "ENSDART00000156295"; transcript_version "3"; exon_number "2"; gene_name "myhb"; gene_source "ensembl_havana"; gene_biotype "protein_coding"; transcript_name "myhb-202"; transcript_source "havana"; transcript_biotype "protein_coding"; exon_id "ENSDARE00001138794"; exon_version "1";	chr6	40757054	40757154
chr6	havana	exon	40755858	40755909	gene_id "ENSDARG00000001993"; gene_version "9"; transcript_id "ENSDART00000156295"; transcript_version "3"; exon_number "2"; gene_name "myhb"; gene_source "ensembl_havana"; gene_biotype "protein_coding"; transcript_name "myhb-202"; transcript_source "havana"; transcript_biotype "protein_coding"; exon_id "ENSDARE00001138794"; exon_version "1";	chr6	40775924	40776024
chr6	havana	exon	40755519	40755729	gene_id "ENSDARG00000001993"; gene_version "9"; transcript_id "ENSDART00000156295"; transcript_version "3"; exon_number "3"; gene_name "myhb"; gene_source "ensembl_havana"; gene_biotype "protein_coding"; transcript_name "myhb-202"; transcript_source "havana"; transcript_biotype "protein_coding"; exon_id "ENSDARE00001145539"; exon_version "1";	chr6	40757054	40757154
chr6	havana	exon	40755519	40755729	gene_id "ENSDARG00000001993"; gene_version "9"; transcript_id "ENSDART00000156295"; transcript_version "3"; exon_number "3"; gene_name "myhb"; gene_source "ensembl_havana"; gene_biotype "protein_coding"; transcript_name "myhb-202"; transcript_source "havana"; transcript_biotype "protein_coding"; exon_id "ENSDARE00001145539"; exon_version "1";	chr6	40775924	40776024
chr6	havana	CDS	40755519	40755722	gene_id "ENSDARG00000001993"; gene_version "9"; transcript_id "ENSDART00000156295"; transcript_version "3"; exon_number "3"; gene_name "myhb"; gene_source "ensembl_havana"; gene_biotype "protein_coding"; transcript_name "myhb-202"; transcript_source "havana"; transcript_biotype "protein_coding"; protein_id "ENSDARP00000128891"; protein_version "1";	chr6	40757054	40757154
chr6	havana	CDS	40755519	40755722	gene_id "ENSDARG00000001993"; gene_version "9"; transcript_id "ENSDART00000156295"; transcript_version "3"; exon_number "3"; gene_name "myhb"; gene_source "ensembl_havana"; gene_biotype "protein_coding"; transcript_name "myhb-202"; transcript_source "havana"; transcript_biotype "protein_coding"; protein_id "ENSDARP00000128891"; protein_version "1";	chr6	40775924	40776024
chr6	havana	start_codon	40755720	40755722	gene_id "ENSDARG00000001993"; gene_version "9"; transcript_id "ENSDART00000156295"; transcript_version "3"; exon_number "3"; gene_name "myhb"; gene_source "ensembl_havana"; gene_biotype "protein_coding"; transcript_name "myhb-202"; transcript_source "havana"; transcript_biotype "protein_coding";	chr6	40757054	40757154
chr6	havana	start_codon	40755720	40755722	gene_id "ENSDARG00000001993"; gene_version "9"; transcript_id "ENSDART00000156295"; transcript_version "3"; exon_number "3"; gene_name "myhb"; gene_source "ensembl_havana"; gene_biotype "protein_coding"; transcript_name "myhb-202"; transcript_source "havana"; transcript_biotype "protein_coding";	chr6	40775924	40776024
chr6	havana	exon	40755302	40755445	gene_id "ENSDARG00000001993"; gene_version "9"; transcript_id "ENSDART00000156295"; transcript_version "3"; exon_number "4"; gene_name "myhb"; gene_source "ensembl_havana"; gene_biotype "protein_coding"; transcript_name "myhb-202"; transcript_source "havana"; transcript_biotype "protein_coding"; exon_id "ENSDARE00000506149"; exon_version "1";	chr6	40757054	40757154
chr6	havana	exon	40755302	40755445	gene_id "ENSDARG00000001993"; gene_version "9"; transcript_id "ENSDART00000156295"; transcript_version "3"; exon_number "4"; gene_name "myhb"; gene_source "ensembl_havana"; gene_biotype "protein_coding"; transcript_name "myhb-202"; transcript_source "havana"; transcript_biotype "protein_coding"; exon_id "ENSDARE00000506149"; exon_version "1";	chr6	40775924	40776024
chr6	havana	CDS	40755302	40755445	gene_id "ENSDARG00000001993"; gene_version "9"; transcript_id "ENSDART00000156295"; transcript_version "3"; exon_number "4"; gene_name "myhb"; gene_source "ensembl_havana"; gene_biotype "protein_coding"; transcript_name "myhb-202"; transcript_source "havana"; transcript_biotype "protein_coding"; protein_id "ENSDARP00000128891"; protein_version "1";	chr6	40757054	40757154
chr6	havana	CDS	40755302	40755445	gene_id "ENSDARG00000001993"; gene_version "9"; transcript_id "ENSDART00000156295"; transcript_version "3"; exon_number "4"; gene_name "myhb"; gene_source "ensembl_havana"; gene_biotype "protein_coding"; transcript_name "myhb-202"; transcript_source "havana"; transcript_biotype "protein_coding"; protein_id "ENSDARP00000128891"; protein_version "1";	chr6	40775924	40776024
chr6	havana	exon	40755049	40755205	gene_id "ENSDARG00000001993"; gene_version "9"; transcript_id "ENSDART00000156295"; transcript_version "3"; exon_number "5"; gene_name "myhb"; gene_source "ensembl_havana"; gene_biotype "protein_coding"; transcript_name "myhb-202"; transcript_source "havana"; transcript_biotype "protein_coding"; exon_id "ENSDARE00000906405"; exon_version "1";	chr6	40757054	40757154
chr6	havana	exon	40755049	40755205	gene_id "ENSDARG00000001993"; gene_version "9"; transcript_id "ENSDART00000156295"; transcript_version "3"; exon_number "5"; gene_name "myhb"; gene_source "ensembl_havana"; gene_biotype "protein_coding"; transcript_name "myhb-202"; transcript_source "havana"; transcript_biotype "protein_coding"; exon_id "ENSDARE00000906405"; exon_version "1";	chr6	40775924	40776024
chr6	havana	CDS	40755049	40755205	gene_id "ENSDARG00000001993"; gene_version "9"; transcript_id "ENSDART00000156295"; transcript_version "3"; exon_number "5"; gene_name "myhb"; gene_source "ensembl_havana"; gene_biotype "protein_coding"; transcript_name "myhb-202"; transcript_source "havana"; transcript_biotype "protein_coding"; protein_id "ENSDARP00000128891"; protein_version "1";	chr6	40757054	40757154
chr6	havana	CDS	40755049	40755205	gene_id "ENSDARG00000001993"; gene_version "9"; transcript_id "ENSDART00000156295"; transcript_version "3"; exon_number "5"; gene_name "myhb"; gene_source "ensembl_havana"; gene_biotype "protein_coding"; transcript_name "myhb-202"; transcript_source "havana"; transcript_biotype "protein_coding"; protein_id "ENSDARP00000128891"; protein_version "1";	chr6	40775924	40776024
chr6	havana	exon	40754907	40754934	gene_id "ENSDARG00000001993"; gene_version "9"; transcript_id "ENSDART00000156295"; transcript_version "3"; exon_number "6"; gene_name "myhb"; gene_source "ensembl_havana"; gene_biotype "protein_coding"; transcript_name "myhb-202"; transcript_source "havana"; transcript_biotype "protein_coding"; exon_id "ENSDARE00000043541"; exon_version "1";	chr6	40757054	40757154
chr6	havana	exon	40754907	40754934	gene_id "ENSDARG00000001993"; gene_version "9"; transcript_id "ENSDART00000156295"; transcript_version "3"; exon_number "6"; gene_name "myhb"; gene_source "ensembl_havana"; gene_biotype "protein_coding"; transcript_name "myhb-202"; transcript_source "havana"; transcript_biotype "protein_coding"; exon_id "ENSDARE00000043541"; exon_version "1";	chr6	40775924	40776024
chr6	havana	CDS	40754907	40754934	gene_id "ENSDARG00000001993"; gene_version "9"; transcript_id "ENSDART00000156295"; transcript_version "3"; exon_number "6"; gene_name "myhb"; gene_source "ensembl_havana"; gene_biotype "protein_coding"; transcript_name "myhb-202"; transcript_source "havana"; transcript_biotype "protein_coding"; protein_id "ENSDARP00000128891"; protein_version "1";	chr6	40757054	40757154
chr6	havana	CDS	40754907	40754934	gene_id "ENSDARG00000001993"; gene_version "9"; transcript_id "ENSDART00000156295"; transcript_version "3"; exon_number "6"; gene_name "myhb"; gene_source "ensembl_havana"; gene_biotype "protein_coding"; transcript_name "myhb-202"; transcript_source "havana"; transcript_biotype "protein_coding"; protein_id "ENSDARP00000128891"; protein_version "1";	chr6	40775924	40776024
chr6	havana	exon	40754710	40754821	gene_id "ENSDARG00000001993"; gene_version "9"; transcript_id "ENSDART00000156295"; transcript_version "3"; exon_number "7"; gene_name "myhb"; gene_source "ensembl_havana"; gene_biotype "protein_coding"; transcript_name "myhb-202"; transcript_source "havana"; transcript_biotype "protein_coding"; exon_id "ENSDARE00000008261"; exon_version "1";	chr6	40757054	40757154
chr6	havana	exon	40754710	40754821	gene_id "ENSDARG00000001993"; gene_version "9"; transcript_id "ENSDART00000156295"; transcript_version "3"; exon_number "7"; gene_name "myhb"; gene_source "ensembl_havana"; gene_biotype "protein_coding"; transcript_name "myhb-202"; transcript_source "havana"; transcript_biotype "protein_coding"; exon_id "ENSDARE00000008261"; exon_version "1";	chr6	40775924	40776024
chr6	havana	CDS	40754710	40754821	gene_id "ENSDARG00000001993"; gene_version "9"; transcript_id "ENSDART00000156295"; transcript_version "3"; exon_number "7"; gene_name "myhb"; gene_source "ensembl_havana"; gene_biotype "protein_coding"; transcript_name "myhb-202"; transcript_source "havana"; transcript_biotype "protein_coding"; protein_id "ENSDARP00000128891"; protein_version "1";	chr6	40757054	40757154
chr6	havana	CDS	40754710	40754821	gene_id "ENSDARG00000001993"; gene_version "9"; transcript_id "ENSDART00000156295"; transcript_version "3"; exon_number "7"; gene_name "myhb"; gene_source "ensembl_havana"; gene_biotype "protein_coding"; transcript_name "myhb-202"; transcript_source "havana"; transcript_biotype "protein_coding"; protein_id "ENSDARP00000128891"; protein_version "1";	chr6	40775924	40776024
chr6	havana	exon	40754339	40754431	gene_id "ENSDARG00000001993"; gene_version "9"; transcript_id "ENSDART00000156295"; transcript_version "3"; exon_number "8"; gene_name "myhb"; gene_source "ensembl_havana"; gene_biotype "protein_coding"; transcript_name "myhb-202"; transcript_source "havana"; transcript_biotype "protein_coding"; exon_id "ENSDARE00000981953"; exon_version "1";	chr6	40757054	40757154
chr6	havana	exon	40754339	40754431	gene_id "ENSDARG00000001993"; gene_version "9"; transcript_id "ENSDART00000156295"; transcript_version "3"; exon_number "8"; gene_name "myhb"; gene_source "ensembl_havana"; gene_biotype "protein_coding"; transcript_name "myhb-202"; transcript_source "havana"; transcript_biotype "protein_coding"; exon_id "ENSDARE00000981953"; exon_version "1";	chr6	40775924	40776024
chr6	havana	CDS	40754339	40754431	gene_id "ENSDARG00000001993"; gene_version "9"; transcript_id "ENSDART00000156295"; transcript_version "3"; exon_number "8"; gene_name "myhb"; gene_source "ensembl_havana"; gene_biotype "protein_coding"; transcript_name "myhb-202"; transcript_source "havana"; transcript_biotype "protein_coding"; protein_id "ENSDARP00000128891"; protein_version "1";	chr6	40757054	40757154
chr6	havana	CDS	40754339	40754431	gene_id "ENSDARG00000001993"; gene_version "9"; transcript_id "ENSDART00000156295"; transcript_version "3"; exon_number "8"; gene_name "myhb"; gene_source "ensembl_havana"; gene_biotype "protein_coding"; transcript_name "myhb-202"; transcript_source "havana"; transcript_biotype "protein_coding"; protein_id "ENSDARP00000128891"; protein_version "1";	chr6	40775924	40776024
chr6	havana	exon	40754173	40754236	gene_id "ENSDARG00000001993"; gene_version "9"; transcript_id "ENSDART00000156295"; transcript_version "3"; exon_number "9"; gene_name "myhb"; gene_source "ensembl_havana"; gene_biotype "protein_coding"; transcript_name "myhb-202"; transcript_source "havana"; transcript_biotype "protein_coding"; exon_id "ENSDARE00000933016"; exon_version "1";	chr6	40757054	40757154
chr6	havana	exon	40754173	40754236	gene_id "ENSDARG00000001993"; gene_version "9"; transcript_id "ENSDART00000156295"; transcript_version "3"; exon_number "9"; gene_name "myhb"; gene_source "ensembl_havana"; gene_biotype "protein_coding"; transcript_name "myhb-202"; transcript_source "havana"; transcript_biotype "protein_coding"; exon_id "ENSDARE00000933016"; exon_version "1";	chr6	40775924	40776024
chr6	havana	CDS	40754173	40754236	gene_id "ENSDARG00000001993"; gene_version "9"; transcript_id "ENSDART00000156295"; transcript_version "3"; exon_number "9"; gene_name "myhb"; gene_source "ensembl_havana"; gene_biotype "protein_coding"; transcript_name "myhb-202"; transcript_source "havana"; transcript_biotype "protein_coding"; protein_id "ENSDARP00000128891"; protein_version "1";	chr6	40757054	40757154
chr6	havana	CDS	40754173	40754236	gene_id "ENSDARG00000001993"; gene_version "9"; transcript_id "ENSDART00000156295"; transcript_version "3"; exon_number "9"; gene_name "myhb"; gene_source "ensembl_havana"; gene_biotype "protein_coding"; transcript_name "myhb-202"; transcript_source "havana"; transcript_biotype "protein_coding"; protein_id "ENSDARP00000128891"; protein_version "1";	chr6	40775924	40776024
chr6	havana	exon	40753987	40754085	gene_id "ENSDARG00000001993"; gene_version "9"; transcript_id "ENSDART00000156295"; transcript_version "3"; exon_number "10"; gene_name "myhb"; gene_source "ensembl_havana"; gene_biotype "protein_coding"; transcript_name "myhb-202"; transcript_source "havana"; transcript_biotype "protein_coding"; exon_id "ENSDARE00000506145"; exon_version "1";	chr6	40757054	40757154
chr6	havana	exon	40753987	40754085	gene_id "ENSDARG00000001993"; gene_version "9"; transcript_id "ENSDART00000156295"; transcript_version "3"; exon_number "10"; gene_name "myhb"; gene_source "ensembl_havana"; gene_biotype "protein_coding"; transcript_name "myhb-202"; transcript_source "havana"; transcript_biotype "protein_coding"; exon_id "ENSDARE00000506145"; exon_version "1";	chr6	40775924	40776024
chr6	havana	CDS	40753987	40754085	gene_id "ENSDARG00000001993"; gene_version "9"; transcript_id "ENSDART00000156295"; transcript_version "3"; exon_number "10"; gene_name "myhb"; gene_source "ensembl_havana"; gene_biotype "protein_coding"; transcript_name "myhb-202"; transcript_source "havana"; transcript_biotype "protein_coding"; protein_id "ENSDARP00000128891"; protein_version "1";	chr6	40757054	40757154
chr6	havana	CDS	40753987	40754085	gene_id "ENSDARG00000001993"; gene_version "9"; transcript_id "ENSDART00000156295"; transcript_version "3"; exon_number "10"; gene_name "myhb"; gene_source "ensembl_havana"; gene_biotype "protein_coding"; transcript_name "myhb-202"; transcript_source "havana"; transcript_biotype "protein_coding"; protein_id "ENSDARP00000128891"; protein_version "1";	chr6	40775924	40776024
chr6	havana	exon	40753777	40753880	gene_id "ENSDARG00000001993"; gene_version "9"; transcript_id "ENSDART00000156295"; transcript_version "3"; exon_number "11"; gene_name "myhb"; gene_source "ensembl_havana"; gene_biotype "protein_coding"; transcript_name "myhb-202"; transcript_source "havana"; transcript_biotype "protein_coding"; exon_id "ENSDARE00000951937"; exon_version "1";	chr6	40757054	40757154
chr6	havana	exon	40753777	40753880	gene_id "ENSDARG00000001993"; gene_version "9"; transcript_id "ENSDART00000156295"; transcript_version "3"; exon_number "11"; gene_name "myhb"; gene_source "ensembl_havana"; gene_biotype "protein_coding"; transcript_name "myhb-202"; transcript_source "havana"; transcript_biotype "protein_coding"; exon_id "ENSDARE00000951937"; exon_version "1";	chr6	40775924	40776024
chr6	havana	CDS	40753777	40753880	gene_id "ENSDARG00000001993"; gene_version "9"; transcript_id "ENSDART00000156295"; transcript_version "3"; exon_number "11"; gene_name "myhb"; gene_source "ensembl_havana"; gene_biotype "protein_coding"; transcript_name "myhb-202"; transcript_source "havana"; transcript_biotype "protein_coding"; protein_id "ENSDARP00000128891"; protein_version "1";	chr6	40757054	40757154
chr6	havana	CDS	40753777	40753880	gene_id "ENSDARG00000001993"; gene_version "9"; transcript_id "ENSDART00000156295"; transcript_version "3"; exon_number "11"; gene_name "myhb"; gene_source "ensembl_havana"; gene_biotype "protein_coding"; transcript_name "myhb-202"; transcript_source "havana"; transcript_biotype "protein_coding"; protein_id "ENSDARP00000128891"; protein_version "1";	chr6	40775924	40776024
chr6	havana	exon	40753508	40753646	gene_id "ENSDARG00000001993"; gene_version "9"; transcript_id "ENSDART00000156295"; transcript_version "3"; exon_number "12"; gene_name "myhb"; gene_source "ensembl_havana"; gene_biotype "protein_coding"; transcript_name "myhb-202"; transcript_source "havana"; transcript_biotype "protein_coding"; exon_id "ENSDARE00000919757"; exon_version "1";	chr6	40757054	40757154
chr6	havana	exon	40753508	40753646	gene_id "ENSDARG00000001993"; gene_version "9"; transcript_id "ENSDART00000156295"; transcript_version "3"; exon_number "12"; gene_name "myhb"; gene_source "ensembl_havana"; gene_biotype "protein_coding"; transcript_name "myhb-202"; transcript_source "havana"; transcript_biotype "protein_coding"; exon_id "ENSDARE00000919757"; exon_version "1";	chr6	40775924	40776024
chr6	havana	CDS	40753508	40753646	gene_id "ENSDARG00000001993"; gene_version "9"; transcript_id "ENSDART00000156295"; transcript_version "3"; exon_number "12"; gene_name "myhb"; gene_source "ensembl_havana"; gene_biotype "protein_coding"; transcript_name "myhb-202"; transcript_source "havana"; transcript_biotype "protein_coding"; protein_id "ENSDARP00000128891"; protein_version "1";	chr6	40757054	40757154
chr6	havana	CDS	40753508	40753646	gene_id "ENSDARG00000001993"; gene_version "9"; transcript_id "ENSDART00000156295"; transcript_version "3"; exon_number "12"; gene_name "myhb"; gene_source "ensembl_havana"; gene_biotype "protein_coding"; transcript_name "myhb-202"; transcript_source "havana"; transcript_biotype "protein_coding"; protein_id "ENSDARP00000128891"; protein_version "1";	chr6	40775924	40776024
chr6	havana	exon	40753296	40753414	gene_id "ENSDARG00000001993"; gene_version "9"; transcript_id "ENSDART00000156295"; transcript_version "3"; exon_number "13"; gene_name "myhb"; gene_source "ensembl_havana"; gene_biotype "protein_coding"; transcript_name "myhb-202"; transcript_source "havana"; transcript_biotype "protein_coding"; exon_id "ENSDARE00000967422"; exon_version "1";	chr6	40757054	40757154
chr6	havana	exon	40753296	40753414	gene_id "ENSDARG00000001993"; gene_version "9"; transcript_id "ENSDART00000156295"; transcript_version "3"; exon_number "13"; gene_name "myhb"; gene_source "ensembl_havana"; gene_biotype "protein_coding"; transcript_name "myhb-202"; transcript_source "havana"; transcript_biotype "protein_coding"; exon_id "ENSDARE00000967422"; exon_version "1";	chr6	40775924	40776024
chr6	havana	CDS	40753296	40753414	gene_id "ENSDARG00000001993"; gene_version "9"; transcript_id "ENSDART00000156295"; transcript_version "3"; exon_number "13"; gene_name "myhb"; gene_source "ensembl_havana"; gene_biotype "protein_coding"; transcript_name "myhb-202"; transcript_source "havana"; transcript_biotype "protein_coding"; protein_id "ENSDARP00000128891"; protein_version "1";	chr6	40757054	40757154
chr6	havana	CDS	40753296	40753414	gene_id "ENSDARG00000001993"; gene_version "9"; transcript_id "ENSDART00000156295"; transcript_version "3"; exon_number "13"; gene_name "myhb"; gene_source "ensembl_havana"; gene_biotype "protein_coding"; transcript_name "myhb-202"; transcript_source "havana"; transcript_biotype "protein_coding"; protein_id "ENSDARP00000128891"; protein_version "1";	chr6	40775924	40776024
chr6	havana	exon	40753057	40753206	gene_id "ENSDARG00000001993"; gene_version "9"; transcript_id "ENSDART00000156295"; transcript_version "3"; exon_number "14"; gene_name "myhb"; gene_source "ensembl_havana"; gene_biotype "protein_coding"; transcript_name "myhb-202"; transcript_source "havana"; transcript_biotype "protein_coding"; exon_id "ENSDARE00000506141"; exon_version "1";	chr6	40757054	40757154
chr6	havana	exon	40753057	40753206	gene_id "ENSDARG00000001993"; gene_version "9"; transcript_id "ENSDART00000156295"; transcript_version "3"; exon_number "14"; gene_name "myhb"; gene_source "ensembl_havana"; gene_biotype "protein_coding"; transcript_name "myhb-202"; transcript_source "havana"; transcript_biotype "protein_coding"; exon_id "ENSDARE00000506141"; exon_version "1";	chr6	40775924	40776024
chr6	havana	CDS	40753057	40753206	gene_id "ENSDARG00000001993"; gene_version "9"; transcript_id "ENSDART00000156295"; transcript_version "3"; exon_number "14"; gene_name "myhb"; gene_source "ensembl_havana"; gene_biotype "protein_coding"; transcript_name "myhb-202"; transcript_source "havana"; transcript_biotype "protein_coding"; protein_id "ENSDARP00000128891"; protein_version "1";	chr6	40757054	40757154
chr6	havana	CDS	40753057	40753206	gene_id "ENSDARG00000001993"; gene_version "9"; transcript_id "ENSDART00000156295"; transcript_version "3"; exon_number "14"; gene_name "myhb"; gene_source "ensembl_havana"; gene_biotype "protein_coding"; transcript_name "myhb-202"; transcript_source "havana"; transcript_biotype "protein_coding"; protein_id "ENSDARP00000128891"; protein_version "1";	chr6	40775924	40776024
chr6	havana	exon	40752807	40752977	gene_id "ENSDARG00000001993"; gene_version "9"; transcript_id "ENSDART00000156295"; transcript_version "3"; exon_number "15"; gene_name "myhb"; gene_source "ensembl_havana"; gene_biotype "protein_coding"; transcript_name "myhb-202"; transcript_source "havana"; transcript_biotype "protein_coding"; exon_id "ENSDARE00000971729"; exon_version "1";	chr6	40757054	40757154
chr6	havana	exon	40752807	40752977	gene_id "ENSDARG00000001993"; gene_version "9"; transcript_id "ENSDART00000156295"; transcript_version "3"; exon_number "15"; gene_name "myhb"; gene_source "ensembl_havana"; gene_biotype "protein_coding"; transcript_name "myhb-202"; transcript_source "havana"; transcript_biotype "protein_coding"; exon_id "ENSDARE00000971729"; exon_version "1";	chr6	40775924	40776024
chr6	havana	CDS	40752807	40752977	gene_id "ENSDARG00000001993"; gene_version "9"; transcript_id "ENSDART00000156295"; transcript_version "3"; exon_number "15"; gene_name "myhb"; gene_source "ensembl_havana"; gene_biotype "protein_coding"; transcript_name "myhb-202"; transcript_source "havana"; transcript_biotype "protein_coding"; protein_id "ENSDARP00000128891"; protein_version "1";	chr6	40757054	40757154
chr6	havana	CDS	40752807	40752977	gene_id "ENSDARG00000001993"; gene_version "9"; transcript_id "ENSDART00000156295"; transcript_version "3"; exon_number "15"; gene_name "myhb"; gene_source "ensembl_havana"; gene_biotype "protein_coding"; transcript_name "myhb-202"; transcript_source "havana"; transcript_biotype "protein_coding"; protein_id "ENSDARP00000128891"; protein_version "1";	chr6	40775924	40776024
chr6	havana	exon	40752395	40752701	gene_id "ENSDARG00000001993"; gene_version "9"; transcript_id "ENSDART00000156295"; transcript_version "3"; exon_number "16"; gene_name "myhb"; gene_source "ensembl_havana"; gene_biotype "protein_coding"; transcript_name "myhb-202"; transcript_source "havana"; transcript_biotype "protein_coding"; exon_id "ENSDARE00000324491"; exon_version "1";	chr6	40757054	40757154
chr6	havana	exon	40752395	40752701	gene_id "ENSDARG00000001993"; gene_version "9"; transcript_id "ENSDART00000156295"; transcript_version "3"; exon_number "16"; gene_name "myhb"; gene_source "ensembl_havana"; gene_biotype "protein_coding"; transcript_name "myhb-202"; transcript_source "havana"; transcript_biotype "protein_coding"; exon_id "ENSDARE00000324491"; exon_version "1";	chr6	40775924	40776024
chr6	havana	CDS	40752395	40752701	gene_id "ENSDARG00000001993"; gene_version "9"; transcript_id "ENSDART00000156295"; transcript_version "3"; exon_number "16"; gene_name "myhb"; gene_source "ensembl_havana"; gene_biotype "protein_coding"; transcript_name "myhb-202"; transcript_source "havana"; transcript_biotype "protein_coding"; protein_id "ENSDARP00000128891"; protein_version "1";	chr6	40757054	40757154
chr6	havana	CDS	40752395	40752701	gene_id "ENSDARG00000001993"; gene_version "9"; transcript_id "ENSDART00000156295"; transcript_version "3"; exon_number "16"; gene_name "myhb"; gene_source "ensembl_havana"; gene_biotype "protein_coding"; transcript_name "myhb-202"; transcript_source "havana"; transcript_biotype "protein_coding"; protein_id "ENSDARP00000128891"; protein_version "1";	chr6	40775924	40776024
chr6	havana	exon	40752172	40752242	gene_id "ENSDARG00000001993"; gene_version "9"; transcript_id "ENSDART00000156295"; transcript_version "3"; exon_number "17"; gene_name "myhb"; gene_source "ensembl_havana"; gene_biotype "protein_coding"; transcript_name "myhb-202"; transcript_source "havana"; transcript_biotype "protein_coding"; exon_id "ENSDARE00000022041"; exon_version "1";	chr6	40757054	40757154
chr6	havana	exon	40752172	40752242	gene_id "ENSDARG00000001993"; gene_version "9"; transcript_id "ENSDART00000156295"; transcript_version "3"; exon_number "17"; gene_name "myhb"; gene_source "ensembl_havana"; gene_biotype "protein_coding"; transcript_name "myhb-202"; transcript_source "havana"; transcript_biotype "protein_coding"; exon_id "ENSDARE00000022041"; exon_version "1";	chr6	40775924	40776024
chr6	havana	CDS	40752172	40752242	gene_id "ENSDARG00000001993"; gene_version "9"; transcript_id "ENSDART00000156295"; transcript_version "3"; exon_number "17"; gene_name "myhb"; gene_source "ensembl_havana"; gene_biotype "protein_coding"; transcript_name "myhb-202"; transcript_source "havana"; transcript_biotype "protein_coding"; protein_id "ENSDARP00000128891"; protein_version "1";	chr6	40757054	40757154
chr6	havana	CDS	40752172	40752242	gene_id "ENSDARG00000001993"; gene_version "9"; transcript_id "ENSDART00000156295"; transcript_version "3"; exon_number "17"; gene_name "myhb"; gene_source "ensembl_havana"; gene_biotype "protein_coding"; transcript_name "myhb-202"; transcript_source "havana"; transcript_biotype "protein_coding"; protein_id "ENSDARP00000128891"; protein_version "1";	chr6	40775924	40776024
chr6	havana	exon	40751999	40752086	gene_id "ENSDARG00000001993"; gene_version "9"; transcript_id "ENSDART00000156295"; transcript_version "3"; exon_number "18"; gene_name "myhb"; gene_source "ensembl_havana"; gene_biotype "protein_coding"; transcript_name "myhb-202"; transcript_source "havana"; transcript_biotype "protein_coding"; exon_id "ENSDARE00000922044"; exon_version "1";	chr6	40757054	40757154
chr6	havana	exon	40751999	40752086	gene_id "ENSDARG00000001993"; gene_version "9"; transcript_id "ENSDART00000156295"; transcript_version "3"; exon_number "18"; gene_name "myhb"; gene_source "ensembl_havana"; gene_biotype "protein_coding"; transcript_name "myhb-202"; transcript_source "havana"; transcript_biotype "protein_coding"; exon_id "ENSDARE00000922044"; exon_version "1";	chr6	40775924	40776024
chr6	havana	CDS	40751999	40752086	gene_id "ENSDARG00000001993"; gene_version "9"; transcript_id "ENSDART00000156295"; transcript_version "3"; exon_number "18"; gene_name "myhb"; gene_source "ensembl_havana"; gene_biotype "protein_coding"; transcript_name "myhb-202"; transcript_source "havana"; transcript_biotype "protein_coding"; protein_id "ENSDARP00000128891"; protein_version "1";	chr6	40757054	40757154
chr6	havana	CDS	40751999	40752086	gene_id "ENSDARG00000001993"; gene_version "9"; transcript_id "ENSDART00000156295"; transcript_version "3"; exon_number "18"; gene_name "myhb"; gene_source "ensembl_havana"; gene_biotype "protein_coding"; transcript_name "myhb-202"; transcript_source "havana"; transcript_biotype "protein_coding"; protein_id "ENSDARP00000128891"; protein_version "1";	chr6	40775924	40776024
chr6	havana	exon	40751759	40751876	gene_id "ENSDARG00000001993"; gene_version "9"; transcript_id "ENSDART00000156295"; transcript_version "3"; exon_number "19"; gene_name "myhb"; gene_source "ensembl_havana"; gene_biotype "protein_coding"; transcript_name "myhb-202"; transcript_source "havana"; transcript_biotype "protein_coding"; exon_id "ENSDARE00000980807"; exon_version "1";	chr6	40757054	40757154
chr6	havana	exon	40751759	40751876	gene_id "ENSDARG00000001993"; gene_version "9"; transcript_id "ENSDART00000156295"; transcript_version "3"; exon_number "19"; gene_name "myhb"; gene_source "ensembl_havana"; gene_biotype "protein_coding"; transcript_name "myhb-202"; transcript_source "havana"; transcript_biotype "protein_coding"; exon_id "ENSDARE00000980807"; exon_version "1";	chr6	40775924	40776024
chr6	havana	CDS	40751759	40751876	gene_id "ENSDARG00000001993"; gene_version "9"; transcript_id "ENSDART00000156295"; transcript_version "3"; exon_number "19"; gene_name "myhb"; gene_source "ensembl_havana"; gene_biotype "protein_coding"; transcript_name "myhb-202"; transcript_source "havana"; transcript_biotype "protein_coding"; protein_id "ENSDARP00000128891"; protein_version "1";	chr6	40757054	40757154
chr6	havana	CDS	40751759	40751876	gene_id "ENSDARG00000001993"; gene_version "9"; transcript_id "ENSDART00000156295"; transcript_version "3"; exon_number "19"; gene_name "myhb"; gene_source "ensembl_havana"; gene_biotype "protein_coding"; transcript_name "myhb-202"; transcript_source "havana"; transcript_biotype "protein_coding"; protein_id "ENSDARP00000128891"; protein_version "1";	chr6	40775924	40776024
chr6	havana	exon	40751369	40751492	gene_id "ENSDARG00000001993"; gene_version "9"; transcript_id "ENSDART00000156295"; transcript_version "3"; exon_number "20"; gene_name "myhb"; gene_source "ensembl_havana"; gene_biotype "protein_coding"; transcript_name "myhb-202"; transcript_source "havana"; transcript_biotype "protein_coding"; exon_id "ENSDARE00000506137"; exon_version "1";	chr6	40757054	40757154
chr6	havana	exon	40751369	40751492	gene_id "ENSDARG00000001993"; gene_version "9"; transcript_id "ENSDART00000156295"; transcript_version "3"; exon_number "20"; gene_name "myhb"; gene_source "ensembl_havana"; gene_biotype "protein_coding"; transcript_name "myhb-202"; transcript_source "havana"; transcript_biotype "protein_coding"; exon_id "ENSDARE00000506137"; exon_version "1";	chr6	40775924	40776024
chr6	havana	CDS	40751369	40751492	gene_id "ENSDARG00000001993"; gene_version "9"; transcript_id "ENSDART00000156295"; transcript_version "3"; exon_number "20"; gene_name "myhb"; gene_source "ensembl_havana"; gene_biotype "protein_coding"; transcript_name "myhb-202"; transcript_source "havana"; transcript_biotype "protein_coding"; protein_id "ENSDARP00000128891"; protein_version "1";	chr6	40757054	40757154
chr6	havana	CDS	40751369	40751492	gene_id "ENSDARG00000001993"; gene_version "9"; transcript_id "ENSDART00000156295"; transcript_version "3"; exon_number "20"; gene_name "myhb"; gene_source "ensembl_havana"; gene_biotype "protein_coding"; transcript_name "myhb-202"; transcript_source "havana"; transcript_biotype "protein_coding"; protein_id "ENSDARP00000128891"; protein_version "1";	chr6	40775924	40776024
chr6	havana	exon	40751155	40751291	gene_id "ENSDARG00000001993"; gene_version "9"; transcript_id "ENSDART00000156295"; transcript_version "3"; exon_number "21"; gene_name "myhb"; gene_source "ensembl_havana"; gene_biotype "protein_coding"; transcript_name "myhb-202"; transcript_source "havana"; transcript_biotype "protein_coding"; exon_id "ENSDARE00000890363"; exon_version "1";	chr6	40757054	40757154
chr6	havana	exon	40751155	40751291	gene_id "ENSDARG00000001993"; gene_version "9"; transcript_id "ENSDART00000156295"; transcript_version "3"; exon_number "21"; gene_name "myhb"; gene_source "ensembl_havana"; gene_biotype "protein_coding"; transcript_name "myhb-202"; transcript_source "havana"; transcript_biotype "protein_coding"; exon_id "ENSDARE00000890363"; exon_version "1";	chr6	40775924	40776024
chr6	havana	CDS	40751155	40751291	gene_id "ENSDARG00000001993"; gene_version "9"; transcript_id "ENSDART00000156295"; transcript_version "3"; exon_number "21"; gene_name "myhb"; gene_source "ensembl_havana"; gene_biotype "protein_coding"; transcript_name "myhb-202"; transcript_source "havana"; transcript_biotype "protein_coding"; protein_id "ENSDARP00000128891"; protein_version "1";	chr6	40757054	40757154
chr6	havana	CDS	40751155	40751291	gene_id "ENSDARG00000001993"; gene_version "9"; transcript_id "ENSDART00000156295"; transcript_version "3"; exon_number "21"; gene_name "myhb"; gene_source "ensembl_havana"; gene_biotype "protein_coding"; transcript_name "myhb-202"; transcript_source "havana"; transcript_biotype "protein_coding"; protein_id "ENSDARP00000128891"; protein_version "1";	chr6	40775924	40776024
chr6	havana	exon	40750828	40751083	gene_id "ENSDARG00000001993"; gene_version "9"; transcript_id "ENSDART00000156295"; transcript_version "3"; exon_number "22"; gene_name "myhb"; gene_source "ensembl_havana"; gene_biotype "protein_coding"; transcript_name "myhb-202"; transcript_source "havana"; transcript_biotype "protein_coding"; exon_id "ENSDARE00000930210"; exon_version "1";	chr6	40757054	40757154
chr6	havana	exon	40750828	40751083	gene_id "ENSDARG00000001993"; gene_version "9"; transcript_id "ENSDART00000156295"; transcript_version "3"; exon_number "22"; gene_name "myhb"; gene_source "ensembl_havana"; gene_biotype "protein_coding"; transcript_name "myhb-202"; transcript_source "havana"; transcript_biotype "protein_coding"; exon_id "ENSDARE00000930210"; exon_version "1";	chr6	40775924	40776024
chr6	havana	CDS	40750828	40751083	gene_id "ENSDARG00000001993"; gene_version "9"; transcript_id "ENSDART00000156295"; transcript_version "3"; exon_number "22"; gene_name "myhb"; gene_source "ensembl_havana"; gene_biotype "protein_coding"; transcript_name "myhb-202"; transcript_source "havana"; transcript_biotype "protein_coding"; protein_id "ENSDARP00000128891"; protein_version "1";	chr6	40757054	40757154
chr6	havana	CDS	40750828	40751083	gene_id "ENSDARG00000001993"; gene_version "9"; transcript_id "ENSDART00000156295"; transcript_version "3"; exon_number "22"; gene_name "myhb"; gene_source "ensembl_havana"; gene_biotype "protein_coding"; transcript_name "myhb-202"; transcript_source "havana"; transcript_biotype "protein_coding"; protein_id "ENSDARP00000128891"; protein_version "1";	chr6	40775924	40776024
chr6	havana	exon	40750495	40750737	gene_id "ENSDARG00000001993"; gene_version "9"; transcript_id "ENSDART00000156295"; transcript_version "3"; exon_number "23"; gene_name "myhb"; gene_source "ensembl_havana"; gene_biotype "protein_coding"; transcript_name "myhb-202"; transcript_source "havana"; transcript_biotype "protein_coding"; exon_id "ENSDARE00000945032"; exon_version "1";	chr6	40757054	40757154
chr6	havana	exon	40750495	40750737	gene_id "ENSDARG00000001993"; gene_version "9"; transcript_id "ENSDART00000156295"; transcript_version "3"; exon_number "23"; gene_name "myhb"; gene_source "ensembl_havana"; gene_biotype "protein_coding"; transcript_name "myhb-202"; transcript_source "havana"; transcript_biotype "protein_coding"; exon_id "ENSDARE00000945032"; exon_version "1";	chr6	40775924	40776024
chr6	havana	CDS	40750495	40750737	gene_id "ENSDARG00000001993"; gene_version "9"; transcript_id "ENSDART00000156295"; transcript_version "3"; exon_number "23"; gene_name "myhb"; gene_source "ensembl_havana"; gene_biotype "protein_coding"; transcript_name "myhb-202"; transcript_source "havana"; transcript_biotype "protein_coding"; protein_id "ENSDARP00000128891"; protein_version "1";	chr6	40757054	40757154
chr6	havana	CDS	40750495	40750737	gene_id "ENSDARG00000001993"; gene_version "9"; transcript_id "ENSDART00000156295"; transcript_version "3"; exon_number "23"; gene_name "myhb"; gene_source "ensembl_havana"; gene_biotype "protein_coding"; transcript_name "myhb-202"; transcript_source "havana"; transcript_biotype "protein_coding"; protein_id "ENSDARP00000128891"; protein_version "1";	chr6	40775924	40776024
chr6	havana	exon	40750241	40750417	gene_id "ENSDARG00000001993"; gene_version "9"; transcript_id "ENSDART00000156295"; transcript_version "3"; exon_number "24"; gene_name "myhb"; gene_source "ensembl_havana"; gene_biotype "protein_coding"; transcript_name "myhb-202"; transcript_source "havana"; transcript_biotype "protein_coding"; exon_id "ENSDARE00000913828"; exon_version "1";	chr6	40757054	40757154
chr6	havana	exon	40750241	40750417	gene_id "ENSDARG00000001993"; gene_version "9"; transcript_id "ENSDART00000156295"; transcript_version "3"; exon_number "24"; gene_name "myhb"; gene_source "ensembl_havana"; gene_biotype "protein_coding"; transcript_name "myhb-202"; transcript_source "havana"; transcript_biotype "protein_coding"; exon_id "ENSDARE00000913828"; exon_version "1";	chr6	40775924	40776024
chr6	havana	CDS	40750241	40750417	gene_id "ENSDARG00000001993"; gene_version "9"; transcript_id "ENSDART00000156295"; transcript_version "3"; exon_number "24"; gene_name "myhb"; gene_source "ensembl_havana"; gene_biotype "protein_coding"; transcript_name "myhb-202"; transcript_source "havana"; transcript_biotype "protein_coding"; protein_id "ENSDARP00000128891"; protein_version "1";	chr6	40757054	40757154
chr6	havana	CDS	40750241	40750417	gene_id "ENSDARG00000001993"; gene_version "9"; transcript_id "ENSDART00000156295"; transcript_version "3"; exon_number "24"; gene_name "myhb"; gene_source "ensembl_havana"; gene_biotype "protein_coding"; transcript_name "myhb-202"; transcript_source "havana"; transcript_biotype "protein_coding"; protein_id "ENSDARP00000128891"; protein_version "1";	chr6	40775924	40776024
chr6	havana	exon	40749968	40750113	gene_id "ENSDARG00000001993"; gene_version "9"; transcript_id "ENSDART00000156295"; transcript_version "3"; exon_number "25"; gene_name "myhb"; gene_source "ensembl_havana"; gene_biotype "protein_coding"; transcript_name "myhb-202"; transcript_source "havana"; transcript_biotype "protein_coding"; exon_id "ENSDARE00000885442"; exon_version "1";	chr6	40757054	40757154
chr6	havana	exon	40749968	40750113	gene_id "ENSDARG00000001993"; gene_version "9"; transcript_id "ENSDART00000156295"; transcript_version "3"; exon_number "25"; gene_name "myhb"; gene_source "ensembl_havana"; gene_biotype "protein_coding"; transcript_name "myhb-202"; transcript_source "havana"; transcript_biotype "protein_coding"; exon_id "ENSDARE00000885442"; exon_version "1";	chr6	40775924	40776024
chr6	havana	CDS	40749968	40750113	gene_id "ENSDARG00000001993"; gene_version "9"; transcript_id "ENSDART00000156295"; transcript_version "3"; exon_number "25"; gene_name "myhb"; gene_source "ensembl_havana"; gene_biotype "protein_coding"; transcript_name "myhb-202"; transcript_source "havana"; transcript_biotype "protein_coding"; protein_id "ENSDARP00000128891"; protein_version "1";	chr6	40757054	40757154
chr6	havana	CDS	40749968	40750113	gene_id "ENSDARG00000001993"; gene_version "9"; transcript_id "ENSDART00000156295"; transcript_version "3"; exon_number "25"; gene_name "myhb"; gene_source "ensembl_havana"; gene_biotype "protein_coding"; transcript_name "myhb-202"; transcript_source "havana"; transcript_biotype "protein_coding"; protein_id "ENSDARP00000128891"; protein_version "1";	chr6	40775924	40776024
chr6	havana	exon	40749773	40749863	gene_id "ENSDARG00000001993"; gene_version "9"; transcript_id "ENSDART00000156295"; transcript_version "3"; exon_number "26"; gene_name "myhb"; gene_source "ensembl_havana"; gene_biotype "protein_coding"; transcript_name "myhb-202"; transcript_source "havana"; transcript_biotype "protein_coding"; exon_id "ENSDARE00000962009"; exon_version "1";	chr6	40757054	40757154
chr6	havana	exon	40749773	40749863	gene_id "ENSDARG00000001993"; gene_version "9"; transcript_id "ENSDART00000156295"; transcript_version "3"; exon_number "26"; gene_name "myhb"; gene_source "ensembl_havana"; gene_biotype "protein_coding"; transcript_name "myhb-202"; transcript_source "havana"; transcript_biotype "protein_coding"; exon_id "ENSDARE00000962009"; exon_version "1";	chr6	40775924	40776024
chr6	havana	CDS	40749773	40749863	gene_id "ENSDARG00000001993"; gene_version "9"; transcript_id "ENSDART00000156295"; transcript_version "3"; exon_number "26"; gene_name "myhb"; gene_source "ensembl_havana"; gene_biotype "protein_coding"; transcript_name "myhb-202"; transcript_source "havana"; transcript_biotype "protein_coding"; protein_id "ENSDARP00000128891"; protein_version "1";	chr6	40757054	40757154
chr6	havana	CDS	40749773	40749863	gene_id "ENSDARG00000001993"; gene_version "9"; transcript_id "ENSDART00000156295"; transcript_version "3"; exon_number "26"; gene_name "myhb"; gene_source "ensembl_havana"; gene_biotype "protein_coding"; transcript_name "myhb-202"; transcript_source "havana"; transcript_biotype "protein_coding"; protein_id "ENSDARP00000128891"; protein_version "1";	chr6	40775924	40776024
chr6	havana	exon	40749306	40749695	gene_id "ENSDARG00000001993"; gene_version "9"; transcript_id "ENSDART00000156295"; transcript_version "3"; exon_number "27"; gene_name "myhb"; gene_source "ensembl_havana"; gene_biotype "protein_coding"; transcript_name "myhb-202"; transcript_source "havana"; transcript_biotype "protein_coding"; exon_id "ENSDARE00000935245"; exon_version "1";	chr6	40757054	40757154
chr6	havana	exon	40749306	40749695	gene_id "ENSDARG00000001993"; gene_version "9"; transcript_id "ENSDART00000156295"; transcript_version "3"; exon_number "27"; gene_name "myhb"; gene_source "ensembl_havana"; gene_biotype "protein_coding"; transcript_name "myhb-202"; transcript_source "havana"; transcript_biotype "protein_coding"; exon_id "ENSDARE00000935245"; exon_version "1";	chr6	40775924	40776024
chr6	havana	CDS	40749306	40749695	gene_id "ENSDARG00000001993"; gene_version "9"; transcript_id "ENSDART00000156295"; transcript_version "3"; exon_number "27"; gene_name "myhb"; gene_source "ensembl_havana"; gene_biotype "protein_coding"; transcript_name "myhb-202"; transcript_source "havana"; transcript_biotype "protein_coding"; protein_id "ENSDARP00000128891"; protein_version "1";	chr6	40757054	40757154
chr6	havana	CDS	40749306	40749695	gene_id "ENSDARG00000001993"; gene_version "9"; transcript_id "ENSDART00000156295"; transcript_version "3"; exon_number "27"; gene_name "myhb"; gene_source "ensembl_havana"; gene_biotype "protein_coding"; transcript_name "myhb-202"; transcript_source "havana"; transcript_biotype "protein_coding"; protein_id "ENSDARP00000128891"; protein_version "1";	chr6	40775924	40776024
chr6	havana	exon	40749093	40749219	gene_id "ENSDARG00000001993"; gene_version "9"; transcript_id "ENSDART00000156295"; transcript_version "3"; exon_number "28"; gene_name "myhb"; gene_source "ensembl_havana"; gene_biotype "protein_coding"; transcript_name "myhb-202"; transcript_source "havana"; transcript_biotype "protein_coding"; exon_id "ENSDARE00000153274"; exon_version "2";	chr6	40757054	40757154
chr6	havana	exon	40749093	40749219	gene_id "ENSDARG00000001993"; gene_version "9"; transcript_id "ENSDART00000156295"; transcript_version "3"; exon_number "28"; gene_name "myhb"; gene_source "ensembl_havana"; gene_biotype "protein_coding"; transcript_name "myhb-202"; transcript_source "havana"; transcript_biotype "protein_coding"; exon_id "ENSDARE00000153274"; exon_version "2";	chr6	40775924	40776024
chr6	havana	CDS	40749093	40749219	gene_id "ENSDARG00000001993"; gene_version "9"; transcript_id "ENSDART00000156295"; transcript_version "3"; exon_number "28"; gene_name "myhb"; gene_source "ensembl_havana"; gene_biotype "protein_coding"; transcript_name "myhb-202"; transcript_source "havana"; transcript_biotype "protein_coding"; protein_id "ENSDARP00000128891"; protein_version "1";	chr6	40757054	40757154
chr6	havana	CDS	40749093	40749219	gene_id "ENSDARG00000001993"; gene_version "9"; transcript_id "ENSDART00000156295"; transcript_version "3"; exon_number "28"; gene_name "myhb"; gene_source "ensembl_havana"; gene_biotype "protein_coding"; transcript_name "myhb-202"; transcript_source "havana"; transcript_biotype "protein_coding"; protein_id "ENSDARP00000128891"; protein_version "1";	chr6	40775924	40776024
chr6	havana	exon	40748684	40748802	gene_id "ENSDARG00000001993"; gene_version "9"; transcript_id "ENSDART00000156295"; transcript_version "3"; exon_number "29"; gene_name "myhb"; gene_source "ensembl_havana"; gene_biotype "protein_coding"; transcript_name "myhb-202"; transcript_source "havana"; transcript_biotype "protein_coding"; exon_id "ENSDARE00000926927"; exon_version "1";	chr6	40757054	40757154
chr6	havana	exon	40748684	40748802	gene_id "ENSDARG00000001993"; gene_version "9"; transcript_id "ENSDART00000156295"; transcript_version "3"; exon_number "29"; gene_name "myhb"; gene_source "ensembl_havana"; gene_biotype "protein_coding"; transcript_name "myhb-202"; transcript_source "havana"; transcript_biotype "protein_coding"; exon_id "ENSDARE00000926927"; exon_version "1";	chr6	40775924	40776024
chr6	havana	CDS	40748684	40748802	gene_id "ENSDARG00000001993"; gene_version "9"; transcript_id "ENSDART00000156295"; transcript_version "3"; exon_number "29"; gene_name "myhb"; gene_source "ensembl_havana"; gene_biotype "protein_coding"; transcript_name "myhb-202"; transcript_source "havana"; transcript_biotype "protein_coding"; protein_id "ENSDARP00000128891"; protein_version "1";	chr6	40757054	40757154
chr6	havana	CDS	40748684	40748802	gene_id "ENSDARG00000001993"; gene_version "9"; transcript_id "ENSDART00000156295"; transcript_version "3"; exon_number "29"; gene_name "myhb"; gene_source "ensembl_havana"; gene_biotype "protein_coding"; transcript_name "myhb-202"; transcript_source "havana"; transcript_biotype "protein_coding"; protein_id "ENSDARP00000128891"; protein_version "1";	chr6	40775924	40776024
chr6	havana	exon	40748410	40748606	gene_id "ENSDARG00000001993"; gene_version "9"; transcript_id "ENSDART00000156295"; transcript_version "3"; exon_number "30"; gene_name "myhb"; gene_source "ensembl_havana"; gene_biotype "protein_coding"; transcript_name "myhb-202"; transcript_source "havana"; transcript_biotype "protein_coding"; exon_id "ENSDARE00000931761"; exon_version "1";	chr6	40757054	40757154
chr6	havana	exon	40748410	40748606	gene_id "ENSDARG00000001993"; gene_version "9"; transcript_id "ENSDART00000156295"; transcript_version "3"; exon_number "30"; gene_name "myhb"; gene_source "ensembl_havana"; gene_biotype "protein_coding"; transcript_name "myhb-202"; transcript_source "havana"; transcript_biotype "protein_coding"; exon_id "ENSDARE00000931761"; exon_version "1";	chr6	40775924	40776024
chr6	havana	CDS	40748410	40748606	gene_id "ENSDARG00000001993"; gene_version "9"; transcript_id "ENSDART00000156295"; transcript_version "3"; exon_number "30"; gene_name "myhb"; gene_source "ensembl_havana"; gene_biotype "protein_coding"; transcript_name "myhb-202"; transcript_source "havana"; transcript_biotype "protein_coding"; protein_id "ENSDARP00000128891"; protein_version "1";	chr6	40757054	40757154
chr6	havana	CDS	40748410	40748606	gene_id "ENSDARG00000001993"; gene_version "9"; transcript_id "ENSDART00000156295"; transcript_version "3"; exon_number "30"; gene_name "myhb"; gene_source "ensembl_havana"; gene_biotype "protein_coding"; transcript_name "myhb-202"; transcript_source "havana"; transcript_biotype "protein_coding"; protein_id "ENSDARP00000128891"; protein_version "1";	chr6	40775924	40776024
chr6	havana	exon	40748142	40748325	gene_id "ENSDARG00000001993"; gene_version "9"; transcript_id "ENSDART00000156295"; transcript_version "3"; exon_number "31"; gene_name "myhb"; gene_source "ensembl_havana"; gene_biotype "protein_coding"; transcript_name "myhb-202"; transcript_source "havana"; transcript_biotype "protein_coding"; exon_id "ENSDARE00000506128"; exon_version "1";	chr6	40757054	40757154
chr6	havana	exon	40748142	40748325	gene_id "ENSDARG00000001993"; gene_version "9"; transcript_id "ENSDART00000156295"; transcript_version "3"; exon_number "31"; gene_name "myhb"; gene_source "ensembl_havana"; gene_biotype "protein_coding"; transcript_name "myhb-202"; transcript_source "havana"; transcript_biotype "protein_coding"; exon_id "ENSDARE00000506128"; exon_version "1";	chr6	40775924	40776024
chr6	havana	CDS	40748142	40748325	gene_id "ENSDARG00000001993"; gene_version "9"; transcript_id "ENSDART00000156295"; transcript_version "3"; exon_number "31"; gene_name "myhb"; gene_source "ensembl_havana"; gene_biotype "protein_coding"; transcript_name "myhb-202"; transcript_source "havana"; transcript_biotype "protein_coding"; protein_id "ENSDARP00000128891"; protein_version "1";	chr6	40757054	40757154
chr6	havana	CDS	40748142	40748325	gene_id "ENSDARG00000001993"; gene_version "9"; transcript_id "ENSDART00000156295"; transcript_version "3"; exon_number "31"; gene_name "myhb"; gene_source "ensembl_havana"; gene_biotype "protein_coding"; transcript_name "myhb-202"; transcript_source "havana"; transcript_biotype "protein_coding"; protein_id "ENSDARP00000128891"; protein_version "1";	chr6	40775924	40776024
chr6	havana	exon	40747883	40748048	gene_id "ENSDARG00000001993"; gene_version "9"; transcript_id "ENSDART00000156295"; transcript_version "3"; exon_number "32"; gene_name "myhb"; gene_source "ensembl_havana"; gene_biotype "protein_coding"; transcript_name "myhb-202"; transcript_source "havana"; transcript_biotype "protein_coding"; exon_id "ENSDARE00000955646"; exon_version "1";	chr6	40757054	40757154
chr6	havana	exon	40747883	40748048	gene_id "ENSDARG00000001993"; gene_version "9"; transcript_id "ENSDART00000156295"; transcript_version "3"; exon_number "32"; gene_name "myhb"; gene_source "ensembl_havana"; gene_biotype "protein_coding"; transcript_name "myhb-202"; transcript_source "havana"; transcript_biotype "protein_coding"; exon_id "ENSDARE00000955646"; exon_version "1";	chr6	40775924	40776024
chr6	havana	CDS	40747883	40748048	gene_id "ENSDARG00000001993"; gene_version "9"; transcript_id "ENSDART00000156295"; transcript_version "3"; exon_number "32"; gene_name "myhb"; gene_source "ensembl_havana"; gene_biotype "protein_coding"; transcript_name "myhb-202"; transcript_source "havana"; transcript_biotype "protein_coding"; protein_id "ENSDARP00000128891"; protein_version "1";	chr6	40757054	40757154
chr6	havana	CDS	40747883	40748048	gene_id "ENSDARG00000001993"; gene_version "9"; transcript_id "ENSDART00000156295"; transcript_version "3"; exon_number "32"; gene_name "myhb"; gene_source "ensembl_havana"; gene_biotype "protein_coding"; transcript_name "myhb-202"; transcript_source "havana"; transcript_biotype "protein_coding"; protein_id "ENSDARP00000128891"; protein_version "1";	chr6	40775924	40776024
chr6	havana	exon	40747652	40747776	gene_id "ENSDARG00000001993"; gene_version "9"; transcript_id "ENSDART00000156295"; transcript_version "3"; exon_number "33"; gene_name "myhb"; gene_source "ensembl_havana"; gene_biotype "protein_coding"; transcript_name "myhb-202"; transcript_source "havana"; transcript_biotype "protein_coding"; exon_id "ENSDARE00001137783"; exon_version "1";	chr6	40757054	40757154
chr6	havana	exon	40747652	40747776	gene_id "ENSDARG00000001993"; gene_version "9"; transcript_id "ENSDART00000156295"; transcript_version "3"; exon_number "33"; gene_name "myhb"; gene_source "ensembl_havana"; gene_biotype "protein_coding"; transcript_name "myhb-202"; transcript_source "havana"; transcript_biotype "protein_coding"; exon_id "ENSDARE00001137783"; exon_version "1";	chr6	40775924	40776024
chr6	havana	CDS	40747652	40747776	gene_id "ENSDARG00000001993"; gene_version "9"; transcript_id "ENSDART00000156295"; transcript_version "3"; exon_number "33"; gene_name "myhb"; gene_source "ensembl_havana"; gene_biotype "protein_coding"; transcript_name "myhb-202"; transcript_source "havana"; transcript_biotype "protein_coding"; protein_id "ENSDARP00000128891"; protein_version "1";	chr6	40757054	40757154
chr6	havana	CDS	40747652	40747776	gene_id "ENSDARG00000001993"; gene_version "9"; transcript_id "ENSDART00000156295"; transcript_version "3"; exon_number "33"; gene_name "myhb"; gene_source "ensembl_havana"; gene_biotype "protein_coding"; transcript_name "myhb-202"; transcript_source "havana"; transcript_biotype "protein_coding"; protein_id "ENSDARP00000128891"; protein_version "1";	chr6	40775924	40776024
chr6	havana	exon	40747244	40747552	gene_id "ENSDARG00000001993"; gene_version "9"; transcript_id "ENSDART00000156295"; transcript_version "3"; exon_number "34"; gene_name "myhb"; gene_source "ensembl_havana"; gene_biotype "protein_coding"; transcript_name "myhb-202"; transcript_source "havana"; transcript_biotype "protein_coding"; exon_id "ENSDARE00000976925"; exon_version "1";	chr6	40757054	40757154
chr6	havana	exon	40747244	40747552	gene_id "ENSDARG00000001993"; gene_version "9"; transcript_id "ENSDART00000156295"; transcript_version "3"; exon_number "34"; gene_name "myhb"; gene_source "ensembl_havana"; gene_biotype "protein_coding"; transcript_name "myhb-202"; transcript_source "havana"; transcript_biotype "protein_coding"; exon_id "ENSDARE00000976925"; exon_version "1";	chr6	40775924	40776024
chr6	havana	CDS	40747244	40747552	gene_id "ENSDARG00000001993"; gene_version "9"; transcript_id "ENSDART00000156295"; transcript_version "3"; exon_number "34"; gene_name "myhb"; gene_source "ensembl_havana"; gene_biotype "protein_coding"; transcript_name "myhb-202"; transcript_source "havana"; transcript_biotype "protein_coding"; protein_id "ENSDARP00000128891"; protein_version "1";	chr6	40757054	40757154
chr6	havana	CDS	40747244	40747552	gene_id "ENSDARG00000001993"; gene_version "9"; transcript_id "ENSDART00000156295"; transcript_version "3"; exon_number "34"; gene_name "myhb"; gene_source "ensembl_havana"; gene_biotype "protein_coding"; transcript_name "myhb-202"; transcript_source "havana"; transcript_biotype "protein_coding"; protein_id "ENSDARP00000128891"; protein_version "1";	chr6	40775924	40776024
chr6	havana	exon	40746956	40747159	gene_id "ENSDARG00000001993"; gene_version "9"; transcript_id "ENSDART00000156295"; transcript_version "3"; exon_number "35"; gene_name "myhb"; gene_source "ensembl_havana"; gene_biotype "protein_coding"; transcript_name "myhb-202"; transcript_source "havana"; transcript_biotype "protein_coding"; exon_id "ENSDARE00000506125"; exon_version "1";	chr6	40757054	40757154
chr6	havana	exon	40746956	40747159	gene_id "ENSDARG00000001993"; gene_version "9"; transcript_id "ENSDART00000156295"; transcript_version "3"; exon_number "35"; gene_name "myhb"; gene_source "ensembl_havana"; gene_biotype "protein_coding"; transcript_name "myhb-202"; transcript_source "havana"; transcript_biotype "protein_coding"; exon_id "ENSDARE00000506125"; exon_version "1";	chr6	40775924	40776024
chr6	havana	CDS	40746956	40747159	gene_id "ENSDARG00000001993"; gene_version "9"; transcript_id "ENSDART00000156295"; transcript_version "3"; exon_number "35"; gene_name "myhb"; gene_source "ensembl_havana"; gene_biotype "protein_coding"; transcript_name "myhb-202"; transcript_source "havana"; transcript_biotype "protein_coding"; protein_id "ENSDARP00000128891"; protein_version "1";	chr6	40757054	40757154
chr6	havana	CDS	40746956	40747159	gene_id "ENSDARG00000001993"; gene_version "9"; transcript_id "ENSDART00000156295"; transcript_version "3"; exon_number "35"; gene_name "myhb"; gene_source "ensembl_havana"; gene_biotype "protein_coding"; transcript_name "myhb-202"; transcript_source "havana"; transcript_biotype "protein_coding"; protein_id "ENSDARP00000128891"; protein_version "1";	chr6	40775924	40776024
chr6	havana	exon	40746745	40746870	gene_id "ENSDARG00000001993"; gene_version "9"; transcript_id "ENSDART00000156295"; transcript_version "3"; exon_number "36"; gene_name "myhb"; gene_source "ensembl_havana"; gene_biotype "protein_coding"; transcript_name "myhb-202"; transcript_source "havana"; transcript_biotype "protein_coding"; exon_id "ENSDARE00000506124"; exon_version "3";	chr6	40757054	40757154
chr6	havana	exon	40746745	40746870	gene_id "ENSDARG00000001993"; gene_version "9"; transcript_id "ENSDART00000156295"; transcript_version "3"; exon_number "36"; gene_name "myhb"; gene_source "ensembl_havana"; gene_biotype "protein_coding"; transcript_name "myhb-202"; transcript_source "havana"; transcript_biotype "protein_coding"; exon_id "ENSDARE00000506124"; exon_version "3";	chr6	40775924	40776024
chr6	havana	CDS	40746745	40746870	gene_id "ENSDARG00000001993"; gene_version "9"; transcript_id "ENSDART00000156295"; transcript_version "3"; exon_number "36"; gene_name "myhb"; gene_source "ensembl_havana"; gene_biotype "protein_coding"; transcript_name "myhb-202"; transcript_source "havana"; transcript_biotype "protein_coding"; protein_id "ENSDARP00000128891"; protein_version "1";	chr6	40757054	40757154
chr6	havana	CDS	40746745	40746870	gene_id "ENSDARG00000001993"; gene_version "9"; transcript_id "ENSDART00000156295"; transcript_version "3"; exon_number "36"; gene_name "myhb"; gene_source "ensembl_havana"; gene_biotype "protein_coding"; transcript_name "myhb-202"; transcript_source "havana"; transcript_biotype "protein_coding"; protein_id "ENSDARP00000128891"; protein_version "1";	chr6	40775924	40776024
chr6	havana	exon	40746494	40746664	gene_id "ENSDARG00000001993"; gene_version "9"; transcript_id "ENSDART00000156295"; transcript_version "3"; exon_number "37"; gene_name "myhb"; gene_source "ensembl_havana"; gene_biotype "protein_coding"; transcript_name "myhb-202"; transcript_source "havana"; transcript_biotype "protein_coding"; exon_id "ENSDARE00000972163"; exon_version "1";	chr6	40757054	40757154
chr6	havana	exon	40746494	40746664	gene_id "ENSDARG00000001993"; gene_version "9"; transcript_id "ENSDART00000156295"; transcript_version "3"; exon_number "37"; gene_name "myhb"; gene_source "ensembl_havana"; gene_biotype "protein_coding"; transcript_name "myhb-202"; transcript_source "havana"; transcript_biotype "protein_coding"; exon_id "ENSDARE00000972163"; exon_version "1";	chr6	40775924	40776024
chr6	havana	CDS	40746494	40746664	gene_id "ENSDARG00000001993"; gene_version "9"; transcript_id "ENSDART00000156295"; transcript_version "3"; exon_number "37"; gene_name "myhb"; gene_source "ensembl_havana"; gene_biotype "protein_coding"; transcript_name "myhb-202"; transcript_source "havana"; transcript_biotype "protein_coding"; protein_id "ENSDARP00000128891"; protein_version "1";	chr6	40757054	40757154
chr6	havana	CDS	40746494	40746664	gene_id "ENSDARG00000001993"; gene_version "9"; transcript_id "ENSDART00000156295"; transcript_version "3"; exon_number "37"; gene_name "myhb"; gene_source "ensembl_havana"; gene_biotype "protein_coding"; transcript_name "myhb-202"; transcript_source "havana"; transcript_biotype "protein_coding"; protein_id "ENSDARP00000128891"; protein_version "1";	chr6	40775924	40776024
chr6	havana	exon	40746312	40746416	gene_id "ENSDARG00000001993"; gene_version "9"; transcript_id "ENSDART00000156295"; transcript_version "3"; exon_number "38"; gene_name "myhb"; gene_source "ensembl_havana"; gene_biotype "protein_coding"; transcript_name "myhb-202"; transcript_source "havana"; transcript_biotype "protein_coding"; exon_id "ENSDARE00000922596"; exon_version "1";	chr6	40757054	40757154
chr6	havana	exon	40746312	40746416	gene_id "ENSDARG00000001993"; gene_version "9"; transcript_id "ENSDART00000156295"; transcript_version "3"; exon_number "38"; gene_name "myhb"; gene_source "ensembl_havana"; gene_biotype "protein_coding"; transcript_name "myhb-202"; transcript_source "havana"; transcript_biotype "protein_coding"; exon_id "ENSDARE00000922596"; exon_version "1";	chr6	40775924	40776024
chr6	havana	CDS	40746312	40746416	gene_id "ENSDARG00000001993"; gene_version "9"; transcript_id "ENSDART00000156295"; transcript_version "3"; exon_number "38"; gene_name "myhb"; gene_source "ensembl_havana"; gene_biotype "protein_coding"; transcript_name "myhb-202"; transcript_source "havana"; transcript_biotype "protein_coding"; protein_id "ENSDARP00000128891"; protein_version "1";	chr6	40757054	40757154
chr6	havana	CDS	40746312	40746416	gene_id "ENSDARG00000001993"; gene_version "9"; transcript_id "ENSDART00000156295"; transcript_version "3"; exon_number "38"; gene_name "myhb"; gene_source "ensembl_havana"; gene_biotype "protein_coding"; transcript_name "myhb-202"; transcript_source "havana"; transcript_biotype "protein_coding"; protein_id "ENSDARP00000128891"; protein_version "1";	chr6	40775924	40776024
chr6	havana	exon	40746124	40746219	gene_id "ENSDARG00000001993"; gene_version "9"; transcript_id "ENSDART00000156295"; transcript_version "3"; exon_number "39"; gene_name "myhb"; gene_source "ensembl_havana"; gene_biotype "protein_coding"; transcript_name "myhb-202"; transcript_source "havana"; transcript_biotype "protein_coding"; exon_id "ENSDARE00000911417"; exon_version "1";	chr6	40757054	40757154
chr6	havana	exon	40746124	40746219	gene_id "ENSDARG00000001993"; gene_version "9"; transcript_id "ENSDART00000156295"; transcript_version "3"; exon_number "39"; gene_name "myhb"; gene_source "ensembl_havana"; gene_biotype "protein_coding"; transcript_name "myhb-202"; transcript_source "havana"; transcript_biotype "protein_coding"; exon_id "ENSDARE00000911417"; exon_version "1";	chr6	40775924	40776024
chr6	havana	CDS	40746124	40746219	gene_id "ENSDARG00000001993"; gene_version "9"; transcript_id "ENSDART00000156295"; transcript_version "3"; exon_number "39"; gene_name "myhb"; gene_source "ensembl_havana"; gene_biotype "protein_coding"; transcript_name "myhb-202"; transcript_source "havana"; transcript_biotype "protein_coding"; protein_id "ENSDARP00000128891"; protein_version "1";	chr6	40757054	40757154
chr6	havana	CDS	40746124	40746219	gene_id "ENSDARG00000001993"; gene_version "9"; transcript_id "ENSDART00000156295"; transcript_version "3"; exon_number "39"; gene_name "myhb"; gene_source "ensembl_havana"; gene_biotype "protein_coding"; transcript_name "myhb-202"; transcript_source "havana"; transcript_biotype "protein_coding"; protein_id "ENSDARP00000128891"; protein_version "1";	chr6	40775924	40776024
chr6	havana	exon	40745909	40746040	gene_id "ENSDARG00000001993"; gene_version "9"; transcript_id "ENSDART00000156295"; transcript_version "3"; exon_number "40"; gene_name "myhb"; gene_source "ensembl_havana"; gene_biotype "protein_coding"; transcript_name "myhb-202"; transcript_source "havana"; transcript_biotype "protein_coding"; exon_id "ENSDARE00000948056"; exon_version "1";	chr6	40757054	40757154
chr6	havana	exon	40745909	40746040	gene_id "ENSDARG00000001993"; gene_version "9"; transcript_id "ENSDART00000156295"; transcript_version "3"; exon_number "40"; gene_name "myhb"; gene_source "ensembl_havana"; gene_biotype "protein_coding"; transcript_name "myhb-202"; transcript_source "havana"; transcript_biotype "protein_coding"; exon_id "ENSDARE00000948056"; exon_version "1";	chr6	40775924	40776024
chr6	havana	CDS	40745909	40746040	gene_id "ENSDARG00000001993"; gene_version "9"; transcript_id "ENSDART00000156295"; transcript_version "3"; exon_number "40"; gene_name "myhb"; gene_source "ensembl_havana"; gene_biotype "protein_coding"; transcript_name "myhb-202"; transcript_source "havana"; transcript_biotype "protein_coding"; protein_id "ENSDARP00000128891"; protein_version "1";	chr6	40757054	40757154
chr6	havana	CDS	40745909	40746040	gene_id "ENSDARG00000001993"; gene_version "9"; transcript_id "ENSDART00000156295"; transcript_version "3"; exon_number "40"; gene_name "myhb"; gene_source "ensembl_havana"; gene_biotype "protein_coding"; transcript_name "myhb-202"; transcript_source "havana"; transcript_biotype "protein_coding"; protein_id "ENSDARP00000128891"; protein_version "1";	chr6	40775924	40776024
chr6	havana	exon	40745667	40745788	gene_id "ENSDARG00000001993"; gene_version "9"; transcript_id "ENSDART00000156295"; transcript_version "3"; exon_number "41"; gene_name "myhb"; gene_source "ensembl_havana"; gene_biotype "protein_coding"; transcript_name "myhb-202"; transcript_source "havana"; transcript_biotype "protein_coding"; exon_id "ENSDARE00001147278"; exon_version "1";	chr6	40757054	40757154
chr6	havana	exon	40745667	40745788	gene_id "ENSDARG00000001993"; gene_version "9"; transcript_id "ENSDART00000156295"; transcript_version "3"; exon_number "41"; gene_name "myhb"; gene_source "ensembl_havana"; gene_biotype "protein_coding"; transcript_name "myhb-202"; transcript_source "havana"; transcript_biotype "protein_coding"; exon_id "ENSDARE00001147278"; exon_version "1";	chr6	40775924	40776024
chr6	havana	CDS	40745771	40745788	gene_id "ENSDARG00000001993"; gene_version "9"; transcript_id "ENSDART00000156295"; transcript_version "3"; exon_number "41"; gene_name "myhb"; gene_source "ensembl_havana"; gene_biotype "protein_coding"; transcript_name "myhb-202"; transcript_source "havana"; transcript_biotype "protein_coding"; protein_id "ENSDARP00000128891"; protein_version "1";	chr6	40757054	40757154
chr6	havana	CDS	40745771	40745788	gene_id "ENSDARG00000001993"; gene_version "9"; transcript_id "ENSDART00000156295"; transcript_version "3"; exon_number "41"; gene_name "myhb"; gene_source "ensembl_havana"; gene_biotype "protein_coding"; transcript_name "myhb-202"; transcript_source "havana"; transcript_biotype "protein_coding"; protein_id "ENSDARP00000128891"; protein_version "1";	chr6	40775924	40776024
chr6	havana	stop_codon	40745768	40745770	gene_id "ENSDARG00000001993"; gene_version "9"; transcript_id "ENSDART00000156295"; transcript_version "3"; exon_number "41"; gene_name "myhb"; gene_source "ensembl_havana"; gene_biotype "protein_coding"; transcript_name "myhb-202"; transcript_source "havana"; transcript_biotype "protein_coding";	chr6	40757054	40757154
chr6	havana	stop_codon	40745768	40745770	gene_id "ENSDARG00000001993"; gene_version "9"; transcript_id "ENSDART00000156295"; transcript_version "3"; exon_number "41"; gene_name "myhb"; gene_source "ensembl_havana"; gene_biotype "protein_coding"; transcript_name "myhb-202"; transcript_source "havana"; transcript_biotype "protein_coding";	chr6	40775924	40776024
chr6	havana	five_prime_utr	40756115	40756138	gene_id "ENSDARG00000001993"; gene_version "9"; transcript_id "ENSDART00000156295"; transcript_version "3"; gene_name "myhb"; gene_source "ensembl_havana"; gene_biotype "protein_coding"; transcript_name "myhb-202"; transcript_source "havana"; transcript_biotype "protein_coding";	chr6	40757054	40757154
chr6	havana	five_prime_utr	40756115	40756138	gene_id "ENSDARG00000001993"; gene_version "9"; transcript_id "ENSDART00000156295"; transcript_version "3"; gene_name "myhb"; gene_source "ensembl_havana"; gene_biotype "protein_coding"; transcript_name "myhb-202"; transcript_source "havana"; transcript_biotype "protein_coding";	chr6	40775924	40776024
chr6	havana	five_prime_utr	40755858	40755909	gene_id "ENSDARG00000001993"; gene_version "9"; transcript_id "ENSDART00000156295"; transcript_version "3"; gene_name "myhb"; gene_source "ensembl_havana"; gene_biotype "protein_coding"; transcript_name "myhb-202"; transcript_source "havana"; transcript_biotype "protein_coding";	chr6	40757054	40757154
chr6	havana	five_prime_utr	40755858	40755909	gene_id "ENSDARG00000001993"; gene_version "9"; transcript_id "ENSDART00000156295"; transcript_version "3"; gene_name "myhb"; gene_source "ensembl_havana"; gene_biotype "protein_coding"; transcript_name "myhb-202"; transcript_source "havana"; transcript_biotype "protein_coding";	chr6	40775924	40776024
chr6	havana	five_prime_utr	40755723	40755729	gene_id "ENSDARG00000001993"; gene_version "9"; transcript_id "ENSDART00000156295"; transcript_version "3"; gene_name "myhb"; gene_source "ensembl_havana"; gene_biotype "protein_coding"; transcript_name "myhb-202"; transcript_source "havana"; transcript_biotype "protein_coding";	chr6	40757054	40757154
chr6	havana	five_prime_utr	40755723	40755729	gene_id "ENSDARG00000001993"; gene_version "9"; transcript_id "ENSDART00000156295"; transcript_version "3"; gene_name "myhb"; gene_source "ensembl_havana"; gene_biotype "protein_coding"; transcript_name "myhb-202"; transcript_source "havana"; transcript_biotype "protein_coding";	chr6	40775924	40776024
chr6	havana	three_prime_utr	40745667	40745767	gene_id "ENSDARG00000001993"; gene_version "9"; transcript_id "ENSDART00000156295"; transcript_version "3"; gene_name "myhb"; gene_source "ensembl_havana"; gene_biotype "protein_coding"; transcript_name "myhb-202"; transcript_source "havana"; transcript_biotype "protein_coding";	chr6	40757054	40757154
chr6	havana	three_prime_utr	40745667	40745767	gene_id "ENSDARG00000001993"; gene_version "9"; transcript_id "ENSDART00000156295"; transcript_version "3"; gene_name "myhb"; gene_source "ensembl_havana"; gene_biotype "protein_coding"; transcript_name "myhb-202"; transcript_source "havana"; transcript_biotype "protein_coding";	chr6	40775924	40776024
chr6	havana	gene	40769517	40771813	gene_id "ENSDARG00000054058"; gene_version "5"; gene_name "h1fx"; gene_source "havana"; gene_biotype "protein_coding";	chr6	40757054	40757154
chr6	havana	gene	40769517	40771813	gene_id "ENSDARG00000054058"; gene_version "5"; gene_name "h1fx"; gene_source "havana"; gene_biotype "protein_coding";	chr6	40775924	40776024
chr6	havana	transcript	40769517	40771813	gene_id "ENSDARG00000054058"; gene_version "5"; transcript_id "ENSDART00000076200"; transcript_version "5"; gene_name "h1fx"; gene_source "havana"; gene_biotype "protein_coding"; transcript_name "h1fx-201"; transcript_source "havana"; transcript_biotype "protein_coding";	chr6	40757054	40757154
chr6	havana	transcript	40769517	40771813	gene_id "ENSDARG00000054058"; gene_version "5"; transcript_id "ENSDART00000076200"; transcript_version "5"; gene_name "h1fx"; gene_source "havana"; gene_biotype "protein_coding"; transcript_name "h1fx-201"; transcript_source "havana"; transcript_biotype "protein_coding";	chr6	40775924	40776024
chr6	havana	exon	40769517	40771813	gene_id "ENSDARG00000054058"; gene_version "5"; transcript_id "ENSDART00000076200"; transcript_version "5"; exon_number "1"; gene_name "h1fx"; gene_source "havana"; gene_biotype "protein_coding"; transcript_name "h1fx-201"; transcript_source "havana"; transcript_biotype "protein_coding"; exon_id "ENSDARE00000545494"; exon_version "4";	chr6	40757054	40757154
chr6	havana	exon	40769517	40771813	gene_id "ENSDARG00000054058"; gene_version "5"; transcript_id "ENSDART00000076200"; transcript_version "5"; exon_number "1"; gene_name "h1fx"; gene_source "havana"; gene_biotype "protein_coding"; transcript_name "h1fx-201"; transcript_source "havana"; transcript_biotype "protein_coding"; exon_id "ENSDARE00000545494"; exon_version "4";	chr6	40775924	40776024
chr6	havana	CDS	40770959	40771534	gene_id "ENSDARG00000054058"; gene_version "5"; transcript_id "ENSDART00000076200"; transcript_version "5"; exon_number "1"; gene_name "h1fx"; gene_source "havana"; gene_biotype "protein_coding"; transcript_name "h1fx-201"; transcript_source "havana"; transcript_biotype "protein_coding"; protein_id "ENSDARP00000070677"; protein_version "3";	chr6	40757054	40757154
chr6	havana	CDS	40770959	40771534	gene_id "ENSDARG00000054058"; gene_version "5"; transcript_id "ENSDART00000076200"; transcript_version "5"; exon_number "1"; gene_name "h1fx"; gene_source "havana"; gene_biotype "protein_coding"; transcript_name "h1fx-201"; transcript_source "havana"; transcript_biotype "protein_coding"; protein_id "ENSDARP00000070677"; protein_version "3";	chr6	40775924	40776024
chr6	havana	start_codon	40771532	40771534	gene_id "ENSDARG00000054058"; gene_version "5"; transcript_id "ENSDART00000076200"; transcript_version "5"; exon_number "1"; gene_name "h1fx"; gene_source "havana"; gene_biotype "protein_coding"; transcript_name "h1fx-201"; transcript_source "havana"; transcript_biotype "protein_coding";	chr6	40757054	40757154
chr6	havana	start_codon	40771532	40771534	gene_id "ENSDARG00000054058"; gene_version "5"; transcript_id "ENSDART00000076200"; transcript_version "5"; exon_number "1"; gene_name "h1fx"; gene_source "havana"; gene_biotype "protein_coding"; transcript_name "h1fx-201"; transcript_source "havana"; transcript_biotype "protein_coding";	chr6	40775924	40776024
chr6	havana	stop_codon	40770956	40770958	gene_id "ENSDARG00000054058"; gene_version "5"; transcript_id "ENSDART00000076200"; transcript_version "5"; exon_number "1"; gene_name "h1fx"; gene_source "havana"; gene_biotype "protein_coding"; transcript_name "h1fx-201"; transcript_source "havana"; transcript_biotype "protein_coding";	chr6	40757054	40757154
chr6	havana	stop_codon	40770956	40770958	gene_id "ENSDARG00000054058"; gene_version "5"; transcript_id "ENSDART00000076200"; transcript_version "5"; exon_number "1"; gene_name "h1fx"; gene_source "havana"; gene_biotype "protein_coding"; transcript_name "h1fx-201"; transcript_source "havana"; transcript_biotype "protein_coding";	chr6	40775924	40776024
chr6	havana	five_prime_utr	40771535	40771813	gene_id "ENSDARG00000054058"; gene_version "5"; transcript_id "ENSDART00000076200"; transcript_version "5"; gene_name "h1fx"; gene_source "havana"; gene_biotype "protein_coding"; transcript_name "h1fx-201"; transcript_source "havana"; transcript_biotype "protein_coding";	chr6	40757054	40757154
chr6	havana	five_prime_utr	40771535	40771813	gene_id "ENSDARG00000054058"; gene_version "5"; transcript_id "ENSDART00000076200"; transcript_version "5"; gene_name "h1fx"; gene_source "havana"; gene_biotype "protein_coding"; transcript_name "h1fx-201"; transcript_source "havana"; transcript_biotype "protein_coding";	chr6	40775924	40776024
chr6	havana	three_prime_utr	40769517	40770955	gene_id "ENSDARG00000054058"; gene_version "5"; transcript_id "ENSDART00000076200"; transcript_version "5"; gene_name "h1fx"; gene_source "havana"; gene_biotype "protein_coding"; transcript_name "h1fx-201"; transcript_source "havana"; transcript_biotype "protein_coding";	chr6	40757054	40757154
chr6	havana	three_prime_utr	40769517	40770955	gene_id "ENSDARG00000054058"; gene_version "5"; transcript_id "ENSDART00000076200"; transcript_version "5"; gene_name "h1fx"; gene_source "havana"; gene_biotype "protein_coding"; transcript_name "h1fx-201"; transcript_source "havana"; transcript_biotype "protein_coding";	chr6	40775924	40776024
chr6	havana	gene	40775800	40783641	gene_id "ENSDARG00000060413"; gene_version "6"; gene_name "si:ch211-157b11.8"; gene_source "havana"; gene_biotype "protein_coding";	chr6	40757054	40757154
chr6	havana	gene	40775800	40783641	gene_id "ENSDARG00000060413"; gene_version "6"; gene_name "si:ch211-157b11.8"; gene_source "havana"; gene_biotype "protein_coding";	chr6	40775924	40776024
chr6	havana	gene	40775800	40783641	gene_id "ENSDARG00000060413"; gene_version "6"; gene_name "si:ch211-157b11.8"; gene_source "havana"; gene_biotype "protein_coding";	chr6	40829021	40829144
chr6	havana	transcript	40775800	40783641	gene_id "ENSDARG00000060413"; gene_version "6"; transcript_id "ENSDART00000085090"; transcript_version "6"; gene_name "si:ch211-157b11.8"; gene_source "havana"; gene_biotype "protein_coding"; transcript_name "si:ch211-157b11.8-201"; transcript_source "havana"; transcript_biotype "protein_coding";	chr6	40757054	40757154
chr6	havana	transcript	40775800	40783641	gene_id "ENSDARG00000060413"; gene_version "6"; transcript_id "ENSDART00000085090"; transcript_version "6"; gene_name "si:ch211-157b11.8"; gene_source "havana"; gene_biotype "protein_coding"; transcript_name "si:ch211-157b11.8-201"; transcript_source "havana"; transcript_biotype "protein_coding";	chr6	40775924	40776024
chr6	havana	transcript	40775800	40783641	gene_id "ENSDARG00000060413"; gene_version "6"; transcript_id "ENSDART00000085090"; transcript_version "6"; gene_name "si:ch211-157b11.8"; gene_source "havana"; gene_biotype "protein_coding"; transcript_name "si:ch211-157b11.8-201"; transcript_source "havana"; transcript_biotype "protein_coding";	chr6	40829021	40829144
chr6	havana	exon	40775800	40776455	gene_id "ENSDARG00000060413"; gene_version "6"; transcript_id "ENSDART00000085090"; transcript_version "6"; exon_number "1"; gene_name "si:ch211-157b11.8"; gene_source "havana"; gene_biotype "protein_coding"; transcript_name "si:ch211-157b11.8-201"; transcript_source "havana"; transcript_biotype "protein_coding"; exon_id "ENSDARE00000963834"; exon_version "2";	chr6	40757054	40757154
chr6	havana	exon	40775800	40776455	gene_id "ENSDARG00000060413"; gene_version "6"; transcript_id "ENSDART00000085090"; transcript_version "6"; exon_number "1"; gene_name "si:ch211-157b11.8"; gene_source "havana"; gene_biotype "protein_coding"; transcript_name "si:ch211-157b11.8-201"; transcript_source "havana"; transcript_biotype "protein_coding"; exon_id "ENSDARE00000963834"; exon_version "2";	chr6	40775924	40776024
chr6	havana	CDS	40776270	40776455	gene_id "ENSDARG00000060413"; gene_version "6"; transcript_id "ENSDART00000085090"; transcript_version "6"; exon_number "1"; gene_name "si:ch211-157b11.8"; gene_source "havana"; gene_biotype "protein_coding"; transcript_name "si:ch211-157b11.8-201"; transcript_source "havana"; transcript_biotype "protein_coding"; protein_id "ENSDARP00000079525"; protein_version "4";	chr6	40757054	40757154
chr6	havana	CDS	40776270	40776455	gene_id "ENSDARG00000060413"; gene_version "6"; transcript_id "ENSDART00000085090"; transcript_version "6"; exon_number "1"; gene_name "si:ch211-157b11.8"; gene_source "havana"; gene_biotype "protein_coding"; transcript_name "si:ch211-157b11.8-201"; transcript_source "havana"; transcript_biotype "protein_coding"; protein_id "ENSDARP00000079525"; protein_version "4";	chr6	40775924	40776024
chr6	havana	start_codon	40776270	40776272	gene_id "ENSDARG00000060413"; gene_version "6"; transcript_id "ENSDART00000085090"; transcript_version "6"; exon_number "1"; gene_name "si:ch211-157b11.8"; gene_source "havana"; gene_biotype "protein_coding"; transcript_name "si:ch211-157b11.8-201"; transcript_source "havana"; transcript_biotype "protein_coding";	chr6	40757054	40757154
chr6	havana	start_codon	40776270	40776272	gene_id "ENSDARG00000060413"; gene_version "6"; transcript_id "ENSDART00000085090"; transcript_version "6"; exon_number "1"; gene_name "si:ch211-157b11.8"; gene_source "havana"; gene_biotype "protein_coding"; transcript_name "si:ch211-157b11.8-201"; transcript_source "havana"; transcript_biotype "protein_coding";	chr6	40775924	40776024
chr6	havana	exon	40778820	40779006	gene_id "ENSDARG00000060413"; gene_version "6"; transcript_id "ENSDART00000085090"; transcript_version "6"; exon_number "2"; gene_name "si:ch211-157b11.8"; gene_source "havana"; gene_biotype "protein_coding"; transcript_name "si:ch211-157b11.8-201"; transcript_source "havana"; transcript_biotype "protein_coding"; exon_id "ENSDARE00000953143"; exon_version "1";	chr6	40757054	40757154
chr6	havana	exon	40778820	40779006	gene_id "ENSDARG00000060413"; gene_version "6"; transcript_id "ENSDART00000085090"; transcript_version "6"; exon_number "2"; gene_name "si:ch211-157b11.8"; gene_source "havana"; gene_biotype "protein_coding"; transcript_name "si:ch211-157b11.8-201"; transcript_source "havana"; transcript_biotype "protein_coding"; exon_id "ENSDARE00000953143"; exon_version "1";	chr6	40775924	40776024
chr6	havana	CDS	40778820	40779006	gene_id "ENSDARG00000060413"; gene_version "6"; transcript_id "ENSDART00000085090"; transcript_version "6"; exon_number "2"; gene_name "si:ch211-157b11.8"; gene_source "havana"; gene_biotype "protein_coding"; transcript_name "si:ch211-157b11.8-201"; transcript_source "havana"; transcript_biotype "protein_coding"; protein_id "ENSDARP00000079525"; protein_version "4";	chr6	40757054	40757154
chr6	havana	CDS	40778820	40779006	gene_id "ENSDARG00000060413"; gene_version "6"; transcript_id "ENSDART00000085090"; transcript_version "6"; exon_number "2"; gene_name "si:ch211-157b11.8"; gene_source "havana"; gene_biotype "protein_coding"; transcript_name "si:ch211-157b11.8-201"; transcript_source "havana"; transcript_biotype "protein_coding"; protein_id "ENSDARP00000079525"; protein_version "4";	chr6	40775924	40776024
chr6	havana	exon	40779673	40779771	gene_id "ENSDARG00000060413"; gene_version "6"; transcript_id "ENSDART00000085090"; transcript_version "6"; exon_number "3"; gene_name "si:ch211-157b11.8"; gene_source "havana"; gene_biotype "protein_coding"; transcript_name "si:ch211-157b11.8-201"; transcript_source "havana"; transcript_biotype "protein_coding"; exon_id "ENSDARE00000931722"; exon_version "1";	chr6	40757054	40757154
chr6	havana	exon	40779673	40779771	gene_id "ENSDARG00000060413"; gene_version "6"; transcript_id "ENSDART00000085090"; transcript_version "6"; exon_number "3"; gene_name "si:ch211-157b11.8"; gene_source "havana"; gene_biotype "protein_coding"; transcript_name "si:ch211-157b11.8-201"; transcript_source "havana"; transcript_biotype "protein_coding"; exon_id "ENSDARE00000931722"; exon_version "1";	chr6	40775924	40776024
chr6	havana	exon	40779673	40779771	gene_id "ENSDARG00000060413"; gene_version "6"; transcript_id "ENSDART00000085090"; transcript_version "6"; exon_number "3"; gene_name "si:ch211-157b11.8"; gene_source "havana"; gene_biotype "protein_coding"; transcript_name "si:ch211-157b11.8-201"; transcript_source "havana"; transcript_biotype "protein_coding"; exon_id "ENSDARE00000931722"; exon_version "1";	chr6	40829021	40829144
chr6	havana	CDS	40779673	40779771	gene_id "ENSDARG00000060413"; gene_version "6"; transcript_id "ENSDART00000085090"; transcript_version "6"; exon_number "3"; gene_name "si:ch211-157b11.8"; gene_source "havana"; gene_biotype "protein_coding"; transcript_name "si:ch211-157b11.8-201"; transcript_source "havana"; transcript_biotype "protein_coding"; protein_id "ENSDARP00000079525"; protein_version "4";	chr6	40757054	40757154
chr6	havana	CDS	40779673	40779771	gene_id "ENSDARG00000060413"; gene_version "6"; transcript_id "ENSDART00000085090"; transcript_version "6"; exon_number "3"; gene_name "si:ch211-157b11.8"; gene_source "havana"; gene_biotype "protein_coding"; transcript_name "si:ch211-157b11.8-201"; transcript_source "havana"; transcript_biotype "protein_coding"; protein_id "ENSDARP00000079525"; protein_version "4";	chr6	40775924	40776024
chr6	havana	CDS	40779673	40779771	gene_id "ENSDARG00000060413"; gene_version "6"; transcript_id "ENSDART00000085090"; transcript_version "6"; exon_number "3"; gene_name "si:ch211-157b11.8"; gene_source "havana"; gene_biotype "protein_coding"; transcript_name "si:ch211-157b11.8-201"; transcript_source "havana"; transcript_biotype "protein_coding"; protein_id "ENSDARP00000079525"; protein_version "4";	chr6	40829021	40829144
chr6	havana	exon	40779893	40780005	gene_id "ENSDARG00000060413"; gene_version "6"; transcript_id "ENSDART00000085090"; transcript_version "6"; exon_number "4"; gene_name "si:ch211-157b11.8"; gene_source "havana"; gene_biotype "protein_coding"; transcript_name "si:ch211-157b11.8-201"; transcript_source "havana"; transcript_biotype "protein_coding"; exon_id "ENSDARE00000619356"; exon_version "4";	chr6	40757054	40757154
chr6	havana	exon	40779893	40780005	gene_id "ENSDARG00000060413"; gene_version "6"; transcript_id "ENSDART00000085090"; transcript_version "6"; exon_number "4"; gene_name "si:ch211-157b11.8"; gene_source "havana"; gene_biotype "protein_coding"; transcript_name "si:ch211-157b11.8-201"; transcript_source "havana"; transcript_biotype "protein_coding"; exon_id "ENSDARE00000619356"; exon_version "4";	chr6	40775924	40776024
chr6	havana	exon	40779893	40780005	gene_id "ENSDARG00000060413"; gene_version "6"; transcript_id "ENSDART00000085090"; transcript_version "6"; exon_number "4"; gene_name "si:ch211-157b11.8"; gene_source "havana"; gene_biotype "protein_coding"; transcript_name "si:ch211-157b11.8-201"; transcript_source "havana"; transcript_biotype "protein_coding"; exon_id "ENSDARE00000619356"; exon_version "4";	chr6	40829021	40829144
chr6	havana	CDS	40779893	40780005	gene_id "ENSDARG00000060413"; gene_version "6"; transcript_id "ENSDART00000085090"; transcript_version "6"; exon_number "4"; gene_name "si:ch211-157b11.8"; gene_source "havana"; gene_biotype "protein_coding"; transcript_name "si:ch211-157b11.8-201"; transcript_source "havana"; transcript_biotype "protein_coding"; protein_id "ENSDARP00000079525"; protein_version "4";	chr6	40757054	40757154
chr6	havana	CDS	40779893	40780005	gene_id "ENSDARG00000060413"; gene_version "6"; transcript_id "ENSDART00000085090"; transcript_version "6"; exon_number "4"; gene_name "si:ch211-157b11.8"; gene_source "havana"; gene_biotype "protein_coding"; transcript_name "si:ch211-157b11.8-201"; transcript_source "havana"; transcript_biotype "protein_coding"; protein_id "ENSDARP00000079525"; protein_version "4";	chr6	40775924	40776024
chr6	havana	CDS	40779893	40780005	gene_id "ENSDARG00000060413"; gene_version "6"; transcript_id "ENSDART00000085090"; transcript_version "6"; exon_number "4"; gene_name "si:ch211-157b11.8"; gene_source "havana"; gene_biotype "protein_coding"; transcript_name "si:ch211-157b11.8-201"; transcript_source "havana"; transcript_biotype "protein_coding"; protein_id "ENSDARP00000079525"; protein_version "4";	chr6	40829021	40829144
chr6	havana	exon	40782461	40782723	gene_id "ENSDARG00000060413"; gene_version "6"; transcript_id "ENSDART00000085090"; transcript_version "6"; exon_number "5"; gene_name "si:ch211-157b11.8"; gene_source "havana"; gene_biotype "protein_coding"; transcript_name "si:ch211-157b11.8-201"; transcript_source "havana"; transcript_biotype "protein_coding"; exon_id "ENSDARE00000619351"; exon_version "1";	chr6	40757054	40757154
chr6	havana	exon	40782461	40782723	gene_id "ENSDARG00000060413"; gene_version "6"; transcript_id "ENSDART00000085090"; transcript_version "6"; exon_number "5"; gene_name "si:ch211-157b11.8"; gene_source "havana"; gene_biotype "protein_coding"; transcript_name "si:ch211-157b11.8-201"; transcript_source "havana"; transcript_biotype "protein_coding"; exon_id "ENSDARE00000619351"; exon_version "1";	chr6	40775924	40776024
chr6	havana	exon	40782461	40782723	gene_id "ENSDARG00000060413"; gene_version "6"; transcript_id "ENSDART00000085090"; transcript_version "6"; exon_number "5"; gene_name "si:ch211-157b11.8"; gene_source "havana"; gene_biotype "protein_coding"; transcript_name "si:ch211-157b11.8-201"; transcript_source "havana"; transcript_biotype "protein_coding"; exon_id "ENSDARE00000619351"; exon_version "1";	chr6	40829021	40829144
chr6	havana	CDS	40782461	40782723	gene_id "ENSDARG00000060413"; gene_version "6"; transcript_id "ENSDART00000085090"; transcript_version "6"; exon_number "5"; gene_name "si:ch211-157b11.8"; gene_source "havana"; gene_biotype "protein_coding"; transcript_name "si:ch211-157b11.8-201"; transcript_source "havana"; transcript_biotype "protein_coding"; protein_id "ENSDARP00000079525"; protein_version "4";	chr6	40757054	40757154
chr6	havana	CDS	40782461	40782723	gene_id "ENSDARG00000060413"; gene_version "6"; transcript_id "ENSDART00000085090"; transcript_version "6"; exon_number "5"; gene_name "si:ch211-157b11.8"; gene_source "havana"; gene_biotype "protein_coding"; transcript_name "si:ch211-157b11.8-201"; transcript_source "havana"; transcript_biotype "protein_coding"; protein_id "ENSDARP00000079525"; protein_version "4";	chr6	40775924	40776024
chr6	havana	CDS	40782461	40782723	gene_id "ENSDARG00000060413"; gene_version "6"; transcript_id "ENSDART00000085090"; transcript_version "6"; exon_number "5"; gene_name "si:ch211-157b11.8"; gene_source "havana"; gene_biotype "protein_coding"; transcript_name "si:ch211-157b11.8-201"; transcript_source "havana"; transcript_biotype "protein_coding"; protein_id "ENSDARP00000079525"; protein_version "4";	chr6	40829021	40829144
chr6	havana	exon	40782827	40783641	gene_id "ENSDARG00000060413"; gene_version "6"; transcript_id "ENSDART00000085090"; transcript_version "6"; exon_number "6"; gene_name "si:ch211-157b11.8"; gene_source "havana"; gene_biotype "protein_coding"; transcript_name "si:ch211-157b11.8-201"; transcript_source "havana"; transcript_biotype "protein_coding"; exon_id "ENSDARE00000619343"; exon_version "3";	chr6	40757054	40757154
chr6	havana	exon	40782827	40783641	gene_id "ENSDARG00000060413"; gene_version "6"; transcript_id "ENSDART00000085090"; transcript_version "6"; exon_number "6"; gene_name "si:ch211-157b11.8"; gene_source "havana"; gene_biotype "protein_coding"; transcript_name "si:ch211-157b11.8-201"; transcript_source "havana"; transcript_biotype "protein_coding"; exon_id "ENSDARE00000619343"; exon_version "3";	chr6	40775924	40776024
chr6	havana	exon	40782827	40783641	gene_id "ENSDARG00000060413"; gene_version "6"; transcript_id "ENSDART00000085090"; transcript_version "6"; exon_number "6"; gene_name "si:ch211-157b11.8"; gene_source "havana"; gene_biotype "protein_coding"; transcript_name "si:ch211-157b11.8-201"; transcript_source "havana"; transcript_biotype "protein_coding"; exon_id "ENSDARE00000619343"; exon_version "3";	chr6	40829021	40829144
chr6	havana	CDS	40782827	40783154	gene_id "ENSDARG00000060413"; gene_version "6"; transcript_id "ENSDART00000085090"; transcript_version "6"; exon_number "6"; gene_name "si:ch211-157b11.8"; gene_source "havana"; gene_biotype "protein_coding"; transcript_name "si:ch211-157b11.8-201"; transcript_source "havana"; transcript_biotype "protein_coding"; protein_id "ENSDARP00000079525"; protein_version "4";	chr6	40757054	40757154
chr6	havana	CDS	40782827	40783154	gene_id "ENSDARG00000060413"; gene_version "6"; transcript_id "ENSDART00000085090"; transcript_version "6"; exon_number "6"; gene_name "si:ch211-157b11.8"; gene_source "havana"; gene_biotype "protein_coding"; transcript_name "si:ch211-157b11.8-201"; transcript_source "havana"; transcript_biotype "protein_coding"; protein_id "ENSDARP00000079525"; protein_version "4";	chr6	40775924	40776024
chr6	havana	CDS	40782827	40783154	gene_id "ENSDARG00000060413"; gene_version "6"; transcript_id "ENSDART00000085090"; transcript_version "6"; exon_number "6"; gene_name "si:ch211-157b11.8"; gene_source "havana"; gene_biotype "protein_coding"; transcript_name "si:ch211-157b11.8-201"; transcript_source "havana"; transcript_biotype "protein_coding"; protein_id "ENSDARP00000079525"; protein_version "4";	chr6	40829021	40829144
chr6	havana	stop_codon	40783155	40783157	gene_id "ENSDARG00000060413"; gene_version "6"; transcript_id "ENSDART00000085090"; transcript_version "6"; exon_number "6"; gene_name "si:ch211-157b11.8"; gene_source "havana"; gene_biotype "protein_coding"; transcript_name "si:ch211-157b11.8-201"; transcript_source "havana"; transcript_biotype "protein_coding";	chr6	40757054	40757154
chr6	havana	stop_codon	40783155	40783157	gene_id "ENSDARG00000060413"; gene_version "6"; transcript_id "ENSDART00000085090"; transcript_version "6"; exon_number "6"; gene_name "si:ch211-157b11.8"; gene_source "havana"; gene_biotype "protein_coding"; transcript_name "si:ch211-157b11.8-201"; transcript_source "havana"; transcript_biotype "protein_coding";	chr6	40775924	40776024
chr6	havana	stop_codon	40783155	40783157	gene_id "ENSDARG00000060413"; gene_version "6"; transcript_id "ENSDART00000085090"; transcript_version "6"; exon_number "6"; gene_name "si:ch211-157b11.8"; gene_source "havana"; gene_biotype "protein_coding"; transcript_name "si:ch211-157b11.8-201"; transcript_source "havana"; transcript_biotype "protein_coding";	chr6	40829021	40829144
chr6	havana	five_prime_utr	40775800	40776269	gene_id "ENSDARG00000060413"; gene_version "6"; transcript_id "ENSDART00000085090"; transcript_version "6"; gene_name "si:ch211-157b11.8"; gene_source "havana"; gene_biotype "protein_coding"; transcript_name "si:ch211-157b11.8-201"; transcript_source "havana"; transcript_biotype "protein_coding";	chr6	40757054	40757154
chr6	havana	five_prime_utr	40775800	40776269	gene_id "ENSDARG00000060413"; gene_version "6"; transcript_id "ENSDART00000085090"; transcript_version "6"; gene_name "si:ch211-157b11.8"; gene_source "havana"; gene_biotype "protein_coding"; transcript_name "si:ch211-157b11.8-201"; transcript_source "havana"; transcript_biotype "protein_coding";	chr6	40775924	40776024
chr6	havana	three_prime_utr	40783158	40783641	gene_id "ENSDARG00000060413"; gene_version "6"; transcript_id "ENSDART00000085090"; transcript_version "6"; gene_name "si:ch211-157b11.8"; gene_source "havana"; gene_biotype "protein_coding"; transcript_name "si:ch211-157b11.8-201"; transcript_source "havana"; transcript_biotype "protein_coding";	chr6	40757054	40757154
chr6	havana	three_prime_utr	40783158	40783641	gene_id "ENSDARG00000060413"; gene_version "6"; transcript_id "ENSDART00000085090"; transcript_version "6"; gene_name "si:ch211-157b11.8"; gene_source "havana"; gene_biotype "protein_coding"; transcript_name "si:ch211-157b11.8-201"; transcript_source "havana"; transcript_biotype "protein_coding";	chr6	40775924	40776024
chr6	havana	three_prime_utr	40783158	40783641	gene_id "ENSDARG00000060413"; gene_version "6"; transcript_id "ENSDART00000085090"; transcript_version "6"; gene_name "si:ch211-157b11.8"; gene_source "havana"; gene_biotype "protein_coding"; transcript_name "si:ch211-157b11.8-201"; transcript_source "havana"; transcript_biotype "protein_coding";	chr6	40829021	40829144
chr6	ensembl_havana	gene	40794015	40803800	gene_id "ENSDARG00000009094"; gene_version "8"; gene_name "gata2b"; gene_source "ensembl_havana"; gene_biotype "protein_coding";	chr6	40757054	40757154
chr6	ensembl_havana	gene	40794015	40803800	gene_id "ENSDARG00000009094"; gene_version "8"; gene_name "gata2b"; gene_source "ensembl_havana"; gene_biotype "protein_coding";	chr6	40775924	40776024
chr6	ensembl_havana	gene	40794015	40803800	gene_id "ENSDARG00000009094"; gene_version "8"; gene_name "gata2b"; gene_source "ensembl_havana"; gene_biotype "protein_coding";	chr6	40829021	40829144
chr6	ensembl_havana	transcript	40794015	40803800	gene_id "ENSDARG00000009094"; gene_version "8"; transcript_id "ENSDART00000144479"; transcript_version "2"; gene_name "gata2b"; gene_source "ensembl_havana"; gene_biotype "protein_coding"; transcript_name "gata2b-201"; transcript_source "ensembl_havana"; transcript_biotype "protein_coding";	chr6	40757054	40757154
chr6	ensembl_havana	transcript	40794015	40803800	gene_id "ENSDARG00000009094"; gene_version "8"; transcript_id "ENSDART00000144479"; transcript_version "2"; gene_name "gata2b"; gene_source "ensembl_havana"; gene_biotype "protein_coding"; transcript_name "gata2b-201"; transcript_source "ensembl_havana"; transcript_biotype "protein_coding";	chr6	40775924	40776024
chr6	ensembl_havana	transcript	40794015	40803800	gene_id "ENSDARG00000009094"; gene_version "8"; transcript_id "ENSDART00000144479"; transcript_version "2"; gene_name "gata2b"; gene_source "ensembl_havana"; gene_biotype "protein_coding"; transcript_name "gata2b-201"; transcript_source "ensembl_havana"; transcript_biotype "protein_coding";	chr6	40829021	40829144
chr6	ensembl_havana	exon	40794015	40794119	gene_id "ENSDARG00000009094"; gene_version "8"; transcript_id "ENSDART00000144479"; transcript_version "2"; exon_number "1"; gene_name "gata2b"; gene_source "ensembl_havana"; gene_biotype "protein_coding"; transcript_name "gata2b-201"; transcript_source "ensembl_havana"; transcript_biotype "protein_coding"; exon_id "ENSDARE00000986888"; exon_version "1";	chr6	40757054	40757154
chr6	ensembl_havana	exon	40794015	40794119	gene_id "ENSDARG00000009094"; gene_version "8"; transcript_id "ENSDART00000144479"; transcript_version "2"; exon_number "1"; gene_name "gata2b"; gene_source "ensembl_havana"; gene_biotype "protein_coding"; transcript_name "gata2b-201"; transcript_source "ensembl_havana"; transcript_biotype "protein_coding"; exon_id "ENSDARE00000986888"; exon_version "1";	chr6	40775924	40776024
chr6	ensembl_havana	exon	40794015	40794119	gene_id "ENSDARG00000009094"; gene_version "8"; transcript_id "ENSDART00000144479"; transcript_version "2"; exon_number "1"; gene_name "gata2b"; gene_source "ensembl_havana"; gene_biotype "protein_coding"; transcript_name "gata2b-201"; transcript_source "ensembl_havana"; transcript_biotype "protein_coding"; exon_id "ENSDARE00000986888"; exon_version "1";	chr6	40829021	40829144
chr6	ensembl_havana	exon	40794461	40794741	gene_id "ENSDARG00000009094"; gene_version "8"; transcript_id "ENSDART00000144479"; transcript_version "2"; exon_number "2"; gene_name "gata2b"; gene_source "ensembl_havana"; gene_biotype "protein_coding"; transcript_name "gata2b-201"; transcript_source "ensembl_havana"; transcript_biotype "protein_coding"; exon_id "ENSDARE00000097790"; exon_version "3";	chr6	40757054	40757154
chr6	ensembl_havana	exon	40794461	40794741	gene_id "ENSDARG00000009094"; gene_version "8"; transcript_id "ENSDART00000144479"; transcript_version "2"; exon_number "2"; gene_name "gata2b"; gene_source "ensembl_havana"; gene_biotype "protein_coding"; transcript_name "gata2b-201"; transcript_source "ensembl_havana"; transcript_biotype "protein_coding"; exon_id "ENSDARE00000097790"; exon_version "3";	chr6	40775924	40776024
chr6	ensembl_havana	exon	40794461	40794741	gene_id "ENSDARG00000009094"; gene_version "8"; transcript_id "ENSDART00000144479"; transcript_version "2"; exon_number "2"; gene_name "gata2b"; gene_source "ensembl_havana"; gene_biotype "protein_coding"; transcript_name "gata2b-201"; transcript_source "ensembl_havana"; transcript_biotype "protein_coding"; exon_id "ENSDARE00000097790"; exon_version "3";	chr6	40829021	40829144
chr6	ensembl_havana	CDS	40794495	40794741	gene_id "ENSDARG00000009094"; gene_version "8"; transcript_id "ENSDART00000144479"; transcript_version "2"; exon_number "2"; gene_name "gata2b"; gene_source "ensembl_havana"; gene_biotype "protein_coding"; transcript_name "gata2b-201"; transcript_source "ensembl_havana"; transcript_biotype "protein_coding"; protein_id "ENSDARP00000120165"; protein_version "1";	chr6	40757054	40757154
chr6	ensembl_havana	CDS	40794495	40794741	gene_id "ENSDARG00000009094"; gene_version "8"; transcript_id "ENSDART00000144479"; transcript_version "2"; exon_number "2"; gene_name "gata2b"; gene_source "ensembl_havana"; gene_biotype "protein_coding"; transcript_name "gata2b-201"; transcript_source "ensembl_havana"; transcript_biotype "protein_coding"; protein_id "ENSDARP00000120165"; protein_version "1";	chr6	40775924	40776024
chr6	ensembl_havana	CDS	40794495	40794741	gene_id "ENSDARG00000009094"; gene_version "8"; transcript_id "ENSDART00000144479"; transcript_version "2"; exon_number "2"; gene_name "gata2b"; gene_source "ensembl_havana"; gene_biotype "protein_coding"; transcript_name "gata2b-201"; transcript_source "ensembl_havana"; transcript_biotype "protein_coding"; protein_id "ENSDARP00000120165"; protein_version "1";	chr6	40829021	40829144
chr6	ensembl_havana	start_codon	40794495	40794497	gene_id "ENSDARG00000009094"; gene_version "8"; transcript_id "ENSDART00000144479"; transcript_version "2"; exon_number "2"; gene_name "gata2b"; gene_source "ensembl_havana"; gene_biotype "protein_coding"; transcript_name "gata2b-201"; transcript_source "ensembl_havana"; transcript_biotype "protein_coding";	chr6	40757054	40757154
chr6	ensembl_havana	start_codon	40794495	40794497	gene_id "ENSDARG00000009094"; gene_version "8"; transcript_id "ENSDART00000144479"; transcript_version "2"; exon_number "2"; gene_name "gata2b"; gene_source "ensembl_havana"; gene_biotype "protein_coding"; transcript_name "gata2b-201"; transcript_source "ensembl_havana"; transcript_biotype "protein_coding";	chr6	40775924	40776024
chr6	ensembl_havana	start_codon	40794495	40794497	gene_id "ENSDARG00000009094"; gene_version "8"; transcript_id "ENSDART00000144479"; transcript_version "2"; exon_number "2"; gene_name "gata2b"; gene_source "ensembl_havana"; gene_biotype "protein_coding"; transcript_name "gata2b-201"; transcript_source "ensembl_havana"; transcript_biotype "protein_coding";	chr6	40829021	40829144
chr6	ensembl_havana	exon	40795754	40796290	gene_id "ENSDARG00000009094"; gene_version "8"; transcript_id "ENSDART00000144479"; transcript_version "2"; exon_number "3"; gene_name "gata2b"; gene_source "ensembl_havana"; gene_biotype "protein_coding"; transcript_name "gata2b-201"; transcript_source "ensembl_havana"; transcript_biotype "protein_coding"; exon_id "ENSDARE00000142020"; exon_version "2";	chr6	40757054	40757154
chr6	ensembl_havana	exon	40795754	40796290	gene_id "ENSDARG00000009094"; gene_version "8"; transcript_id "ENSDART00000144479"; transcript_version "2"; exon_number "3"; gene_name "gata2b"; gene_source "ensembl_havana"; gene_biotype "protein_coding"; transcript_name "gata2b-201"; transcript_source "ensembl_havana"; transcript_biotype "protein_coding"; exon_id "ENSDARE00000142020"; exon_version "2";	chr6	40775924	40776024
chr6	ensembl_havana	exon	40795754	40796290	gene_id "ENSDARG00000009094"; gene_version "8"; transcript_id "ENSDART00000144479"; transcript_version "2"; exon_number "3"; gene_name "gata2b"; gene_source "ensembl_havana"; gene_biotype "protein_coding"; transcript_name "gata2b-201"; transcript_source "ensembl_havana"; transcript_biotype "protein_coding"; exon_id "ENSDARE00000142020"; exon_version "2";	chr6	40829021	40829144
chr6	ensembl_havana	CDS	40795754	40796290	gene_id "ENSDARG00000009094"; gene_version "8"; transcript_id "ENSDART00000144479"; transcript_version "2"; exon_number "3"; gene_name "gata2b"; gene_source "ensembl_havana"; gene_biotype "protein_coding"; transcript_name "gata2b-201"; transcript_source "ensembl_havana"; transcript_biotype "protein_coding"; protein_id "ENSDARP00000120165"; protein_version "1";	chr6	40757054	40757154
chr6	ensembl_havana	CDS	40795754	40796290	gene_id "ENSDARG00000009094"; gene_version "8"; transcript_id "ENSDART00000144479"; transcript_version "2"; exon_number "3"; gene_name "gata2b"; gene_source "ensembl_havana"; gene_biotype "protein_coding"; transcript_name "gata2b-201"; transcript_source "ensembl_havana"; transcript_biotype "protein_coding"; protein_id "ENSDARP00000120165"; protein_version "1";	chr6	40775924	40776024
chr6	ensembl_havana	CDS	40795754	40796290	gene_id "ENSDARG00000009094"; gene_version "8"; transcript_id "ENSDART00000144479"; transcript_version "2"; exon_number "3"; gene_name "gata2b"; gene_source "ensembl_havana"; gene_biotype "protein_coding"; transcript_name "gata2b-201"; transcript_source "ensembl_havana"; transcript_biotype "protein_coding"; protein_id "ENSDARP00000120165"; protein_version "1";	chr6	40829021	40829144
chr6	ensembl_havana	exon	40797098	40797240	gene_id "ENSDARG00000009094"; gene_version "8"; transcript_id "ENSDART00000144479"; transcript_version "2"; exon_number "4"; gene_name "gata2b"; gene_source "ensembl_havana"; gene_biotype "protein_coding"; transcript_name "gata2b-201"; transcript_source "ensembl_havana"; transcript_biotype "protein_coding"; exon_id "ENSDARE00000039696"; exon_version "1";	chr6	40757054	40757154
chr6	ensembl_havana	exon	40797098	40797240	gene_id "ENSDARG00000009094"; gene_version "8"; transcript_id "ENSDART00000144479"; transcript_version "2"; exon_number "4"; gene_name "gata2b"; gene_source "ensembl_havana"; gene_biotype "protein_coding"; transcript_name "gata2b-201"; transcript_source "ensembl_havana"; transcript_biotype "protein_coding"; exon_id "ENSDARE00000039696"; exon_version "1";	chr6	40775924	40776024
chr6	ensembl_havana	exon	40797098	40797240	gene_id "ENSDARG00000009094"; gene_version "8"; transcript_id "ENSDART00000144479"; transcript_version "2"; exon_number "4"; gene_name "gata2b"; gene_source "ensembl_havana"; gene_biotype "protein_coding"; transcript_name "gata2b-201"; transcript_source "ensembl_havana"; transcript_biotype "protein_coding"; exon_id "ENSDARE00000039696"; exon_version "1";	chr6	40829021	40829144
chr6	ensembl_havana	CDS	40797098	40797240	gene_id "ENSDARG00000009094"; gene_version "8"; transcript_id "ENSDART00000144479"; transcript_version "2"; exon_number "4"; gene_name "gata2b"; gene_source "ensembl_havana"; gene_biotype "protein_coding"; transcript_name "gata2b-201"; transcript_source "ensembl_havana"; transcript_biotype "protein_coding"; protein_id "ENSDARP00000120165"; protein_version "1";	chr6	40757054	40757154
chr6	ensembl_havana	CDS	40797098	40797240	gene_id "ENSDARG00000009094"; gene_version "8"; transcript_id "ENSDART00000144479"; transcript_version "2"; exon_number "4"; gene_name "gata2b"; gene_source "ensembl_havana"; gene_biotype "protein_coding"; transcript_name "gata2b-201"; transcript_source "ensembl_havana"; transcript_biotype "protein_coding"; protein_id "ENSDARP00000120165"; protein_version "1";	chr6	40775924	40776024
chr6	ensembl_havana	CDS	40797098	40797240	gene_id "ENSDARG00000009094"; gene_version "8"; transcript_id "ENSDART00000144479"; transcript_version "2"; exon_number "4"; gene_name "gata2b"; gene_source "ensembl_havana"; gene_biotype "protein_coding"; transcript_name "gata2b-201"; transcript_source "ensembl_havana"; transcript_biotype "protein_coding"; protein_id "ENSDARP00000120165"; protein_version "1";	chr6	40829021	40829144
chr6	ensembl_havana	exon	40799476	40799601	gene_id "ENSDARG00000009094"; gene_version "8"; transcript_id "ENSDART00000144479"; transcript_version "2"; exon_number "5"; gene_name "gata2b"; gene_source "ensembl_havana"; gene_biotype "protein_coding"; transcript_name "gata2b-201"; transcript_source "ensembl_havana"; transcript_biotype "protein_coding"; exon_id "ENSDARE00000150365"; exon_version "1";	chr6	40757054	40757154
chr6	ensembl_havana	exon	40799476	40799601	gene_id "ENSDARG00000009094"; gene_version "8"; transcript_id "ENSDART00000144479"; transcript_version "2"; exon_number "5"; gene_name "gata2b"; gene_source "ensembl_havana"; gene_biotype "protein_coding"; transcript_name "gata2b-201"; transcript_source "ensembl_havana"; transcript_biotype "protein_coding"; exon_id "ENSDARE00000150365"; exon_version "1";	chr6	40775924	40776024
chr6	ensembl_havana	exon	40799476	40799601	gene_id "ENSDARG00000009094"; gene_version "8"; transcript_id "ENSDART00000144479"; transcript_version "2"; exon_number "5"; gene_name "gata2b"; gene_source "ensembl_havana"; gene_biotype "protein_coding"; transcript_name "gata2b-201"; transcript_source "ensembl_havana"; transcript_biotype "protein_coding"; exon_id "ENSDARE00000150365"; exon_version "1";	chr6	40829021	40829144
chr6	ensembl_havana	CDS	40799476	40799601	gene_id "ENSDARG00000009094"; gene_version "8"; transcript_id "ENSDART00000144479"; transcript_version "2"; exon_number "5"; gene_name "gata2b"; gene_source "ensembl_havana"; gene_biotype "protein_coding"; transcript_name "gata2b-201"; transcript_source "ensembl_havana"; transcript_biotype "protein_coding"; protein_id "ENSDARP00000120165"; protein_version "1";	chr6	40757054	40757154
chr6	ensembl_havana	CDS	40799476	40799601	gene_id "ENSDARG00000009094"; gene_version "8"; transcript_id "ENSDART00000144479"; transcript_version "2"; exon_number "5"; gene_name "gata2b"; gene_source "ensembl_havana"; gene_biotype "protein_coding"; transcript_name "gata2b-201"; transcript_source "ensembl_havana"; transcript_biotype "protein_coding"; protein_id "ENSDARP00000120165"; protein_version "1";	chr6	40775924	40776024
chr6	ensembl_havana	CDS	40799476	40799601	gene_id "ENSDARG00000009094"; gene_version "8"; transcript_id "ENSDART00000144479"; transcript_version "2"; exon_number "5"; gene_name "gata2b"; gene_source "ensembl_havana"; gene_biotype "protein_coding"; transcript_name "gata2b-201"; transcript_source "ensembl_havana"; transcript_biotype "protein_coding"; protein_id "ENSDARP00000120165"; protein_version "1";	chr6	40829021	40829144
chr6	ensembl_havana	exon	40803038	40803800	gene_id "ENSDARG00000009094"; gene_version "8"; transcript_id "ENSDART00000144479"; transcript_version "2"; exon_number "6"; gene_name "gata2b"; gene_source "ensembl_havana"; gene_biotype "protein_coding"; transcript_name "gata2b-201"; transcript_source "ensembl_havana"; transcript_biotype "protein_coding"; exon_id "ENSDARE00000126247"; exon_version "2";	chr6	40757054	40757154
chr6	ensembl_havana	exon	40803038	40803800	gene_id "ENSDARG00000009094"; gene_version "8"; transcript_id "ENSDART00000144479"; transcript_version "2"; exon_number "6"; gene_name "gata2b"; gene_source "ensembl_havana"; gene_biotype "protein_coding"; transcript_name "gata2b-201"; transcript_source "ensembl_havana"; transcript_biotype "protein_coding"; exon_id "ENSDARE00000126247"; exon_version "2";	chr6	40775924	40776024
chr6	ensembl_havana	exon	40803038	40803800	gene_id "ENSDARG00000009094"; gene_version "8"; transcript_id "ENSDART00000144479"; transcript_version "2"; exon_number "6"; gene_name "gata2b"; gene_source "ensembl_havana"; gene_biotype "protein_coding"; transcript_name "gata2b-201"; transcript_source "ensembl_havana"; transcript_biotype "protein_coding"; exon_id "ENSDARE00000126247"; exon_version "2";	chr6	40829021	40829144
chr6	ensembl_havana	CDS	40803038	40803268	gene_id "ENSDARG00000009094"; gene_version "8"; transcript_id "ENSDART00000144479"; transcript_version "2"; exon_number "6"; gene_name "gata2b"; gene_source "ensembl_havana"; gene_biotype "protein_coding"; transcript_name "gata2b-201"; transcript_source "ensembl_havana"; transcript_biotype "protein_coding"; protein_id "ENSDARP00000120165"; protein_version "1";	chr6	40757054	40757154
chr6	ensembl_havana	CDS	40803038	40803268	gene_id "ENSDARG00000009094"; gene_version "8"; transcript_id "ENSDART00000144479"; transcript_version "2"; exon_number "6"; gene_name "gata2b"; gene_source "ensembl_havana"; gene_biotype "protein_coding"; transcript_name "gata2b-201"; transcript_source "ensembl_havana"; transcript_biotype "protein_coding"; protein_id "ENSDARP00000120165"; protein_version "1";	chr6	40775924	40776024
chr6	ensembl_havana	CDS	40803038	40803268	gene_id "ENSDARG00000009094"; gene_version "8"; transcript_id "ENSDART00000144479"; transcript_version "2"; exon_number "6"; gene_name "gata2b"; gene_source "ensembl_havana"; gene_biotype "protein_coding"; transcript_name "gata2b-201"; transcript_source "ensembl_havana"; transcript_biotype "protein_coding"; protein_id "ENSDARP00000120165"; protein_version "1";	chr6	40829021	40829144
chr6	ensembl_havana	stop_codon	40803269	40803271	gene_id "ENSDARG00000009094"; gene_version "8"; transcript_id "ENSDART00000144479"; transcript_version "2"; exon_number "6"; gene_name "gata2b"; gene_source "ensembl_havana"; gene_biotype "protein_coding"; transcript_name "gata2b-201"; transcript_source "ensembl_havana"; transcript_biotype "protein_coding";	chr6	40757054	40757154
chr6	ensembl_havana	stop_codon	40803269	40803271	gene_id "ENSDARG00000009094"; gene_version "8"; transcript_id "ENSDART00000144479"; transcript_version "2"; exon_number "6"; gene_name "gata2b"; gene_source "ensembl_havana"; gene_biotype "protein_coding"; transcript_name "gata2b-201"; transcript_source "ensembl_havana"; transcript_biotype "protein_coding";	chr6	40775924	40776024
chr6	ensembl_havana	stop_codon	40803269	40803271	gene_id "ENSDARG00000009094"; gene_version "8"; transcript_id "ENSDART00000144479"; transcript_version "2"; exon_number "6"; gene_name "gata2b"; gene_source "ensembl_havana"; gene_biotype "protein_coding"; transcript_name "gata2b-201"; transcript_source "ensembl_havana"; transcript_biotype "protein_coding";	chr6	40829021	40829144
chr6	ensembl_havana	five_prime_utr	40794015	40794119	gene_id "ENSDARG00000009094"; gene_version "8"; transcript_id "ENSDART00000144479"; transcript_version "2"; gene_name "gata2b"; gene_source "ensembl_havana"; gene_biotype "protein_coding"; transcript_name "gata2b-201"; transcript_source "ensembl_havana"; transcript_biotype "protein_coding";	chr6	40757054	40757154
chr6	ensembl_havana	five_prime_utr	40794015	40794119	gene_id "ENSDARG00000009094"; gene_version "8"; transcript_id "ENSDART00000144479"; transcript_version "2"; gene_name "gata2b"; gene_source "ensembl_havana"; gene_biotype "protein_coding"; transcript_name "gata2b-201"; transcript_source "ensembl_havana"; transcript_biotype "protein_coding";	chr6	40775924	40776024
chr6	ensembl_havana	five_prime_utr	40794015	40794119	gene_id "ENSDARG00000009094"; gene_version "8"; transcript_id "ENSDART00000144479"; transcript_version "2"; gene_name "gata2b"; gene_source "ensembl_havana"; gene_biotype "protein_coding"; transcript_name "gata2b-201"; transcript_source "ensembl_havana"; transcript_biotype "protein_coding";	chr6	40829021	40829144
chr6	ensembl_havana	five_prime_utr	40794461	40794494	gene_id "ENSDARG00000009094"; gene_version "8"; transcript_id "ENSDART00000144479"; transcript_version "2"; gene_name "gata2b"; gene_source "ensembl_havana"; gene_biotype "protein_coding"; transcript_name "gata2b-201"; transcript_source "ensembl_havana"; transcript_biotype "protein_coding";	chr6	40757054	40757154
chr6	ensembl_havana	five_prime_utr	40794461	40794494	gene_id "ENSDARG00000009094"; gene_version "8"; transcript_id "ENSDART00000144479"; transcript_version "2"; gene_name "gata2b"; gene_source "ensembl_havana"; gene_biotype "protein_coding"; transcript_name "gata2b-201"; transcript_source "ensembl_havana"; transcript_biotype "protein_coding";	chr6	40775924	40776024
chr6	ensembl_havana	five_prime_utr	40794461	40794494	gene_id "ENSDARG00000009094"; gene_version "8"; transcript_id "ENSDART00000144479"; transcript_version "2"; gene_name "gata2b"; gene_source "ensembl_havana"; gene_biotype "protein_coding"; transcript_name "gata2b-201"; transcript_source "ensembl_havana"; transcript_biotype "protein_coding";	chr6	40829021	40829144
chr6	ensembl_havana	three_prime_utr	40803272	40803800	gene_id "ENSDARG00000009094"; gene_version "8"; transcript_id "ENSDART00000144479"; transcript_version "2"; gene_name "gata2b"; gene_source "ensembl_havana"; gene_biotype "protein_coding"; transcript_name "gata2b-201"; transcript_source "ensembl_havana"; transcript_biotype "protein_coding";	chr6	40757054	40757154
chr6	ensembl_havana	three_prime_utr	40803272	40803800	gene_id "ENSDARG00000009094"; gene_version "8"; transcript_id "ENSDART00000144479"; transcript_version "2"; gene_name "gata2b"; gene_source "ensembl_havana"; gene_biotype "protein_coding"; transcript_name "gata2b-201"; transcript_source "ensembl_havana"; transcript_biotype "protein_coding";	chr6	40775924	40776024
chr6	ensembl_havana	three_prime_utr	40803272	40803800	gene_id "ENSDARG00000009094"; gene_version "8"; transcript_id "ENSDART00000144479"; transcript_version "2"; gene_name "gata2b"; gene_source "ensembl_havana"; gene_biotype "protein_coding"; transcript_name "gata2b-201"; transcript_source "ensembl_havana"; transcript_biotype "protein_coding";	chr6	40829021	40829144
chr6	havana	gene	40795898	40819766	gene_id "ENSDARG00000096835"; gene_version "2"; gene_name "CR450814.1"; gene_source "havana"; gene_biotype "processed_transcript";	chr6	40757054	40757154
chr6	havana	gene	40795898	40819766	gene_id "ENSDARG00000096835"; gene_version "2"; gene_name "CR450814.1"; gene_source "havana"; gene_biotype "processed_transcript";	chr6	40775924	40776024
chr6	havana	gene	40795898	40819766	gene_id "ENSDARG00000096835"; gene_version "2"; gene_name "CR450814.1"; gene_source "havana"; gene_biotype "processed_transcript";	chr6	40829021	40829144
chr6	havana	transcript	40795898	40819766	gene_id "ENSDARG00000096835"; gene_version "2"; transcript_id "ENSDART00000156790"; transcript_version "2"; gene_name "CR450814.1"; gene_source "havana"; gene_biotype "processed_transcript"; transcript_name "CR450814.1-201"; transcript_source "havana"; transcript_biotype "processed_transcript";	chr6	40757054	40757154
chr6	havana	transcript	40795898	40819766	gene_id "ENSDARG00000096835"; gene_version "2"; transcript_id "ENSDART00000156790"; transcript_version "2"; gene_name "CR450814.1"; gene_source "havana"; gene_biotype "processed_transcript"; transcript_name "CR450814.1-201"; transcript_source "havana"; transcript_biotype "processed_transcript";	chr6	40775924	40776024
chr6	havana	transcript	40795898	40819766	gene_id "ENSDARG00000096835"; gene_version "2"; transcript_id "ENSDART00000156790"; transcript_version "2"; gene_name "CR450814.1"; gene_source "havana"; gene_biotype "processed_transcript"; transcript_name "CR450814.1-201"; transcript_source "havana"; transcript_biotype "processed_transcript";	chr6	40829021	40829144
chr6	havana	exon	40819690	40819766	gene_id "ENSDARG00000096835"; gene_version "2"; transcript_id "ENSDART00000156790"; transcript_version "2"; exon_number "1"; gene_name "CR450814.1"; gene_source "havana"; gene_biotype "processed_transcript"; transcript_name "CR450814.1-201"; transcript_source "havana"; transcript_biotype "processed_transcript"; exon_id "ENSDARE00001138851"; exon_version "1";	chr6	40775924	40776024
chr6	havana	exon	40819690	40819766	gene_id "ENSDARG00000096835"; gene_version "2"; transcript_id "ENSDART00000156790"; transcript_version "2"; exon_number "1"; gene_name "CR450814.1"; gene_source "havana"; gene_biotype "processed_transcript"; transcript_name "CR450814.1-201"; transcript_source "havana"; transcript_biotype "processed_transcript"; exon_id "ENSDARE00001138851"; exon_version "1";	chr6	40829021	40829144
chr6	havana	exon	40803055	40803104	gene_id "ENSDARG00000096835"; gene_version "2"; transcript_id "ENSDART00000156790"; transcript_version "2"; exon_number "2"; gene_name "CR450814.1"; gene_source "havana"; gene_biotype "processed_transcript"; transcript_name "CR450814.1-201"; transcript_source "havana"; transcript_biotype "processed_transcript"; exon_id "ENSDARE00001145335"; exon_version "1";	chr6	40757054	40757154
chr6	havana	exon	40803055	40803104	gene_id "ENSDARG00000096835"; gene_version "2"; transcript_id "ENSDART00000156790"; transcript_version "2"; exon_number "2"; gene_name "CR450814.1"; gene_source "havana"; gene_biotype "processed_transcript"; transcript_name "CR450814.1-201"; transcript_source "havana"; transcript_biotype "processed_transcript"; exon_id "ENSDARE00001145335"; exon_version "1";	chr6	40775924	40776024
chr6	havana	exon	40803055	40803104	gene_id "ENSDARG00000096835"; gene_version "2"; transcript_id "ENSDART00000156790"; transcript_version "2"; exon_number "2"; gene_name "CR450814.1"; gene_source "havana"; gene_biotype "processed_transcript"; transcript_name "CR450814.1-201"; transcript_source "havana"; transcript_biotype "processed_transcript"; exon_id "ENSDARE00001145335"; exon_version "1";	chr6	40829021	40829144
chr6	havana	exon	40796904	40796974	gene_id "ENSDARG00000096835"; gene_version "2"; transcript_id "ENSDART00000156790"; transcript_version "2"; exon_number "3"; gene_name "CR450814.1"; gene_source "havana"; gene_biotype "processed_transcript"; transcript_name "CR450814.1-201"; transcript_source "havana"; transcript_biotype "processed_transcript"; exon_id "ENSDARE00001142958"; exon_version "1";	chr6	40757054	40757154
chr6	havana	exon	40796904	40796974	gene_id "ENSDARG00000096835"; gene_version "2"; transcript_id "ENSDART00000156790"; transcript_version "2"; exon_number "3"; gene_name "CR450814.1"; gene_source "havana"; gene_biotype "processed_transcript"; transcript_name "CR450814.1-201"; transcript_source "havana"; transcript_biotype "processed_transcript"; exon_id "ENSDARE00001142958"; exon_version "1";	chr6	40775924	40776024
chr6	havana	exon	40796904	40796974	gene_id "ENSDARG00000096835"; gene_version "2"; transcript_id "ENSDART00000156790"; transcript_version "2"; exon_number "3"; gene_name "CR450814.1"; gene_source "havana"; gene_biotype "processed_transcript"; transcript_name "CR450814.1-201"; transcript_source "havana"; transcript_biotype "processed_transcript"; exon_id "ENSDARE00001142958"; exon_version "1";	chr6	40829021	40829144
chr6	havana	exon	40795898	40796238	gene_id "ENSDARG00000096835"; gene_version "2"; transcript_id "ENSDART00000156790"; transcript_version "2"; exon_number "4"; gene_name "CR450814.1"; gene_source "havana"; gene_biotype "processed_transcript"; transcript_name "CR450814.1-201"; transcript_source "havana"; transcript_biotype "processed_transcript"; exon_id "ENSDARE00001143165"; exon_version "1";	chr6	40757054	40757154
chr6	havana	exon	40795898	40796238	gene_id "ENSDARG00000096835"; gene_version "2"; transcript_id "ENSDART00000156790"; transcript_version "2"; exon_number "4"; gene_name "CR450814.1"; gene_source "havana"; gene_biotype "processed_transcript"; transcript_name "CR450814.1-201"; transcript_source "havana"; transcript_biotype "processed_transcript"; exon_id "ENSDARE00001143165"; exon_version "1";	chr6	40775924	40776024
chr6	havana	exon	40795898	40796238	gene_id "ENSDARG00000096835"; gene_version "2"; transcript_id "ENSDART00000156790"; transcript_version "2"; exon_number "4"; gene_name "CR450814.1"; gene_source "havana"; gene_biotype "processed_transcript"; transcript_name "CR450814.1-201"; transcript_source "havana"; transcript_biotype "processed_transcript"; exon_id "ENSDARE00001143165"; exon_version "1";	chr6	40829021	40829144
chr6	ensembl_havana	gene	40822587	40832245	gene_id "ENSDARG00000004696"; gene_version "8"; gene_name "eefsec"; gene_source "ensembl_havana"; gene_biotype "protein_coding";	chr6	40775924	40776024
chr6	ensembl_havana	gene	40822587	40832245	gene_id "ENSDARG00000004696"; gene_version "8"; gene_name "eefsec"; gene_source "ensembl_havana"; gene_biotype "protein_coding";	chr6	40829021	40829144
chr6	ensembl_havana	transcript	40822587	40832245	gene_id "ENSDARG00000004696"; gene_version "8"; transcript_id "ENSDART00000007783"; transcript_version "8"; gene_name "eefsec"; gene_source "ensembl_havana"; gene_biotype "protein_coding"; transcript_name "eefsec-201"; transcript_source "ensembl_havana"; transcript_biotype "protein_coding";	chr6	40775924	40776024
chr6	ensembl_havana	transcript	40822587	40832245	gene_id "ENSDARG00000004696"; gene_version "8"; transcript_id "ENSDART00000007783"; transcript_version "8"; gene_name "eefsec"; gene_source "ensembl_havana"; gene_biotype "protein_coding"; transcript_name "eefsec-201"; transcript_source "ensembl_havana"; transcript_biotype "protein_coding";	chr6	40829021	40829144
chr6	ensembl_havana	exon	40831756	40832245	gene_id "ENSDARG00000004696"; gene_version "8"; transcript_id "ENSDART00000007783"; transcript_version "8"; exon_number "1"; gene_name "eefsec"; gene_source "ensembl_havana"; gene_biotype "protein_coding"; transcript_name "eefsec-201"; transcript_source "ensembl_havana"; transcript_biotype "protein_coding"; exon_id "ENSDARE00000192433"; exon_version "3";	chr6	40829021	40829144
chr6	ensembl_havana	CDS	40831756	40832047	gene_id "ENSDARG00000004696"; gene_version "8"; transcript_id "ENSDART00000007783"; transcript_version "8"; exon_number "1"; gene_name "eefsec"; gene_source "ensembl_havana"; gene_biotype "protein_coding"; transcript_name "eefsec-201"; transcript_source "ensembl_havana"; transcript_biotype "protein_coding"; protein_id "ENSDARP00000022826"; protein_version "7";	chr6	40829021	40829144
chr6	ensembl_havana	start_codon	40832045	40832047	gene_id "ENSDARG00000004696"; gene_version "8"; transcript_id "ENSDART00000007783"; transcript_version "8"; exon_number "1"; gene_name "eefsec"; gene_source "ensembl_havana"; gene_biotype "protein_coding"; transcript_name "eefsec-201"; transcript_source "ensembl_havana"; transcript_biotype "protein_coding";	chr6	40829021	40829144
chr6	ensembl_havana	exon	40828854	40829061	gene_id "ENSDARG00000004696"; gene_version "8"; transcript_id "ENSDART00000007783"; transcript_version "8"; exon_number "2"; gene_name "eefsec"; gene_source "ensembl_havana"; gene_biotype "protein_coding"; transcript_name "eefsec-201"; transcript_source "ensembl_havana"; transcript_biotype "protein_coding"; exon_id "ENSDARE00000192408"; exon_version "2";	chr6	40829021	40829144
chr6	ensembl_havana	CDS	40828854	40829061	gene_id "ENSDARG00000004696"; gene_version "8"; transcript_id "ENSDART00000007783"; transcript_version "8"; exon_number "2"; gene_name "eefsec"; gene_source "ensembl_havana"; gene_biotype "protein_coding"; transcript_name "eefsec-201"; transcript_source "ensembl_havana"; transcript_biotype "protein_coding"; protein_id "ENSDARP00000022826"; protein_version "7";	chr6	40829021	40829144
chr6	ensembl_havana	exon	40827303	40827399	gene_id "ENSDARG00000004696"; gene_version "8"; transcript_id "ENSDART00000007783"; transcript_version "8"; exon_number "3"; gene_name "eefsec"; gene_source "ensembl_havana"; gene_biotype "protein_coding"; transcript_name "eefsec-201"; transcript_source "ensembl_havana"; transcript_biotype "protein_coding"; exon_id "ENSDARE00000506156"; exon_version "1";	chr6	40829021	40829144
chr6	ensembl_havana	CDS	40827303	40827399	gene_id "ENSDARG00000004696"; gene_version "8"; transcript_id "ENSDART00000007783"; transcript_version "8"; exon_number "3"; gene_name "eefsec"; gene_source "ensembl_havana"; gene_biotype "protein_coding"; transcript_name "eefsec-201"; transcript_source "ensembl_havana"; transcript_biotype "protein_coding"; protein_id "ENSDARP00000022826"; protein_version "7";	chr6	40829021	40829144
chr6	ensembl_havana	exon	40826720	40826884	gene_id "ENSDARG00000004696"; gene_version "8"; transcript_id "ENSDART00000007783"; transcript_version "8"; exon_number "4"; gene_name "eefsec"; gene_source "ensembl_havana"; gene_biotype "protein_coding"; transcript_name "eefsec-201"; transcript_source "ensembl_havana"; transcript_biotype "protein_coding"; exon_id "ENSDARE00000102468"; exon_version "3";	chr6	40829021	40829144
chr6	ensembl_havana	CDS	40826720	40826884	gene_id "ENSDARG00000004696"; gene_version "8"; transcript_id "ENSDART00000007783"; transcript_version "8"; exon_number "4"; gene_name "eefsec"; gene_source "ensembl_havana"; gene_biotype "protein_coding"; transcript_name "eefsec-201"; transcript_source "ensembl_havana"; transcript_biotype "protein_coding"; protein_id "ENSDARP00000022826"; protein_version "7";	chr6	40829021	40829144
chr6	ensembl_havana	exon	40825637	40826266	gene_id "ENSDARG00000004696"; gene_version "8"; transcript_id "ENSDART00000007783"; transcript_version "8"; exon_number "5"; gene_name "eefsec"; gene_source "ensembl_havana"; gene_biotype "protein_coding"; transcript_name "eefsec-201"; transcript_source "ensembl_havana"; transcript_biotype "protein_coding"; exon_id "ENSDARE00000506155"; exon_version "1";	chr6	40775924	40776024
chr6	ensembl_havana	exon	40825637	40826266	gene_id "ENSDARG00000004696"; gene_version "8"; transcript_id "ENSDART00000007783"; transcript_version "8"; exon_number "5"; gene_name "eefsec"; gene_source "ensembl_havana"; gene_biotype "protein_coding"; transcript_name "eefsec-201"; transcript_source "ensembl_havana"; transcript_biotype "protein_coding"; exon_id "ENSDARE00000506155"; exon_version "1";	chr6	40829021	40829144
chr6	ensembl_havana	CDS	40825637	40826266	gene_id "ENSDARG00000004696"; gene_version "8"; transcript_id "ENSDART00000007783"; transcript_version "8"; exon_number "5"; gene_name "eefsec"; gene_source "ensembl_havana"; gene_biotype "protein_coding"; transcript_name "eefsec-201"; transcript_source "ensembl_havana"; transcript_biotype "protein_coding"; protein_id "ENSDARP00000022826"; protein_version "7";	chr6	40775924	40776024
chr6	ensembl_havana	CDS	40825637	40826266	gene_id "ENSDARG00000004696"; gene_version "8"; transcript_id "ENSDART00000007783"; transcript_version "8"; exon_number "5"; gene_name "eefsec"; gene_source "ensembl_havana"; gene_biotype "protein_coding"; transcript_name "eefsec-201"; transcript_source "ensembl_havana"; transcript_biotype "protein_coding"; protein_id "ENSDARP00000022826"; protein_version "7";	chr6	40829021	40829144
chr6	ensembl_havana	exon	40824616	40824772	gene_id "ENSDARG00000004696"; gene_version "8"; transcript_id "ENSDART00000007783"; transcript_version "8"; exon_number "6"; gene_name "eefsec"; gene_source "ensembl_havana"; gene_biotype "protein_coding"; transcript_name "eefsec-201"; transcript_source "ensembl_havana"; transcript_biotype "protein_coding"; exon_id "ENSDARE00000192387"; exon_version "2";	chr6	40775924	40776024
chr6	ensembl_havana	exon	40824616	40824772	gene_id "ENSDARG00000004696"; gene_version "8"; transcript_id "ENSDART00000007783"; transcript_version "8"; exon_number "6"; gene_name "eefsec"; gene_source "ensembl_havana"; gene_biotype "protein_coding"; transcript_name "eefsec-201"; transcript_source "ensembl_havana"; transcript_biotype "protein_coding"; exon_id "ENSDARE00000192387"; exon_version "2";	chr6	40829021	40829144
chr6	ensembl_havana	CDS	40824616	40824772	gene_id "ENSDARG00000004696"; gene_version "8"; transcript_id "ENSDART00000007783"; transcript_version "8"; exon_number "6"; gene_name "eefsec"; gene_source "ensembl_havana"; gene_biotype "protein_coding"; transcript_name "eefsec-201"; transcript_source "ensembl_havana"; transcript_biotype "protein_coding"; protein_id "ENSDARP00000022826"; protein_version "7";	chr6	40775924	40776024
chr6	ensembl_havana	CDS	40824616	40824772	gene_id "ENSDARG00000004696"; gene_version "8"; transcript_id "ENSDART00000007783"; transcript_version "8"; exon_number "6"; gene_name "eefsec"; gene_source "ensembl_havana"; gene_biotype "protein_coding"; transcript_name "eefsec-201"; transcript_source "ensembl_havana"; transcript_biotype "protein_coding"; protein_id "ENSDARP00000022826"; protein_version "7";	chr6	40829021	40829144
chr6	ensembl_havana	exon	40822587	40822932	gene_id "ENSDARG00000004696"; gene_version "8"; transcript_id "ENSDART00000007783"; transcript_version "8"; exon_number "7"; gene_name "eefsec"; gene_source "ensembl_havana"; gene_biotype "protein_coding"; transcript_name "eefsec-201"; transcript_source "ensembl_havana"; transcript_biotype "protein_coding"; exon_id "ENSDARE00000192377"; exon_version "6";	chr6	40775924	40776024
chr6	ensembl_havana	exon	40822587	40822932	gene_id "ENSDARG00000004696"; gene_version "8"; transcript_id "ENSDART00000007783"; transcript_version "8"; exon_number "7"; gene_name "eefsec"; gene_source "ensembl_havana"; gene_biotype "protein_coding"; transcript_name "eefsec-201"; transcript_source "ensembl_havana"; transcript_biotype "protein_coding"; exon_id "ENSDARE00000192377"; exon_version "6";	chr6	40829021	40829144
chr6	ensembl_havana	CDS	40822754	40822932	gene_id "ENSDARG00000004696"; gene_version "8"; transcript_id "ENSDART00000007783"; transcript_version "8"; exon_number "7"; gene_name "eefsec"; gene_source "ensembl_havana"; gene_biotype "protein_coding"; transcript_name "eefsec-201"; transcript_source "ensembl_havana"; transcript_biotype "protein_coding"; protein_id "ENSDARP00000022826"; protein_version "7";	chr6	40775924	40776024
chr6	ensembl_havana	CDS	40822754	40822932	gene_id "ENSDARG00000004696"; gene_version "8"; transcript_id "ENSDART00000007783"; transcript_version "8"; exon_number "7"; gene_name "eefsec"; gene_source "ensembl_havana"; gene_biotype "protein_coding"; transcript_name "eefsec-201"; transcript_source "ensembl_havana"; transcript_biotype "protein_coding"; protein_id "ENSDARP00000022826"; protein_version "7";	chr6	40829021	40829144
chr6	ensembl_havana	stop_codon	40822751	40822753	gene_id "ENSDARG00000004696"; gene_version "8"; transcript_id "ENSDART00000007783"; transcript_version "8"; exon_number "7"; gene_name "eefsec"; gene_source "ensembl_havana"; gene_biotype "protein_coding"; transcript_name "eefsec-201"; transcript_source "ensembl_havana"; transcript_biotype "protein_coding";	chr6	40775924	40776024
chr6	ensembl_havana	stop_codon	40822751	40822753	gene_id "ENSDARG00000004696"; gene_version "8"; transcript_id "ENSDART00000007783"; transcript_version "8"; exon_number "7"; gene_name "eefsec"; gene_source "ensembl_havana"; gene_biotype "protein_coding"; transcript_name "eefsec-201"; transcript_source "ensembl_havana"; transcript_biotype "protein_coding";	chr6	40829021	40829144
chr6	ensembl_havana	five_prime_utr	40832048	40832245	gene_id "ENSDARG00000004696"; gene_version "8"; transcript_id "ENSDART00000007783"; transcript_version "8"; gene_name "eefsec"; gene_source "ensembl_havana"; gene_biotype "protein_coding"; transcript_name "eefsec-201"; transcript_source "ensembl_havana"; transcript_biotype "protein_coding";	chr6	40829021	40829144
chr6	ensembl_havana	three_prime_utr	40822587	40822750	gene_id "ENSDARG00000004696"; gene_version "8"; transcript_id "ENSDART00000007783"; transcript_version "8"; gene_name "eefsec"; gene_source "ensembl_havana"; gene_biotype "protein_coding"; transcript_name "eefsec-201"; transcript_source "ensembl_havana"; transcript_biotype "protein_coding";	chr6	40775924	40776024
chr6	ensembl_havana	three_prime_utr	40822587	40822750	gene_id "ENSDARG00000004696"; gene_version "8"; transcript_id "ENSDART00000007783"; transcript_version "8"; gene_name "eefsec"; gene_source "ensembl_havana"; gene_biotype "protein_coding"; transcript_name "eefsec-201"; transcript_source "ensembl_havana"; transcript_biotype "protein_coding";	chr6	40829021	40829144
chr6	ensembl_havana	gene	40832635	40841032	gene_id "ENSDARG00000002591"; gene_version "10"; gene_name "ruvbl1"; gene_source "ensembl_havana"; gene_biotype "protein_coding";	chr6	40829021	40829144
chr6	ensembl_havana	transcript	40832635	40841032	gene_id "ENSDARG00000002591"; gene_version "10"; transcript_id "ENSDART00000011931"; transcript_version "10"; gene_name "ruvbl1"; gene_source "ensembl_havana"; gene_biotype "protein_coding"; transcript_name "ruvbl1-201"; transcript_source "ensembl_havana"; transcript_biotype "protein_coding";	chr6	40829021	40829144
chr6	ensembl_havana	exon	40832635	40832922	gene_id "ENSDARG00000002591"; gene_version "10"; transcript_id "ENSDART00000011931"; transcript_version "10"; exon_number "1"; gene_name "ruvbl1"; gene_source "ensembl_havana"; gene_biotype "protein_coding"; transcript_name "ruvbl1-201"; transcript_source "ensembl_havana"; transcript_biotype "protein_coding"; exon_id "ENSDARE00000143499"; exon_version "6";	chr6	40829021	40829144
chr6	ensembl_havana	CDS	40832782	40832922	gene_id "ENSDARG00000002591"; gene_version "10"; transcript_id "ENSDART00000011931"; transcript_version "10"; exon_number "1"; gene_name "ruvbl1"; gene_source "ensembl_havana"; gene_biotype "protein_coding"; transcript_name "ruvbl1-201"; transcript_source "ensembl_havana"; transcript_biotype "protein_coding"; protein_id "ENSDARP00000012488"; protein_version "9";	chr6	40829021	40829144
chr6	ensembl_havana	start_codon	40832782	40832784	gene_id "ENSDARG00000002591"; gene_version "10"; transcript_id "ENSDART00000011931"; transcript_version "10"; exon_number "1"; gene_name "ruvbl1"; gene_source "ensembl_havana"; gene_biotype "protein_coding"; transcript_name "ruvbl1-201"; transcript_source "ensembl_havana"; transcript_biotype "protein_coding";	chr6	40829021	40829144
chr6	ensembl_havana	exon	40833545	40833631	gene_id "ENSDARG00000002591"; gene_version "10"; transcript_id "ENSDART00000011931"; transcript_version "10"; exon_number "2"; gene_name "ruvbl1"; gene_source "ensembl_havana"; gene_biotype "protein_coding"; transcript_name "ruvbl1-201"; transcript_source "ensembl_havana"; transcript_biotype "protein_coding"; exon_id "ENSDARE00000217205"; exon_version "1";	chr6	40829021	40829144
chr6	ensembl_havana	CDS	40833545	40833631	gene_id "ENSDARG00000002591"; gene_version "10"; transcript_id "ENSDART00000011931"; transcript_version "10"; exon_number "2"; gene_name "ruvbl1"; gene_source "ensembl_havana"; gene_biotype "protein_coding"; transcript_name "ruvbl1-201"; transcript_source "ensembl_havana"; transcript_biotype "protein_coding"; protein_id "ENSDARP00000012488"; protein_version "9";	chr6	40829021	40829144
chr6	ensembl_havana	exon	40833754	40833886	gene_id "ENSDARG00000002591"; gene_version "10"; transcript_id "ENSDART00000011931"; transcript_version "10"; exon_number "3"; gene_name "ruvbl1"; gene_source "ensembl_havana"; gene_biotype "protein_coding"; transcript_name "ruvbl1-201"; transcript_source "ensembl_havana"; transcript_biotype "protein_coding"; exon_id "ENSDARE00000217199"; exon_version "1";	chr6	40829021	40829144
chr6	ensembl_havana	CDS	40833754	40833886	gene_id "ENSDARG00000002591"; gene_version "10"; transcript_id "ENSDART00000011931"; transcript_version "10"; exon_number "3"; gene_name "ruvbl1"; gene_source "ensembl_havana"; gene_biotype "protein_coding"; transcript_name "ruvbl1-201"; transcript_source "ensembl_havana"; transcript_biotype "protein_coding"; protein_id "ENSDARP00000012488"; protein_version "9";	chr6	40829021	40829144
chr6	ensembl_havana	exon	40835034	40835185	gene_id "ENSDARG00000002591"; gene_version "10"; transcript_id "ENSDART00000011931"; transcript_version "10"; exon_number "4"; gene_name "ruvbl1"; gene_source "ensembl_havana"; gene_biotype "protein_coding"; transcript_name "ruvbl1-201"; transcript_source "ensembl_havana"; transcript_biotype "protein_coding"; exon_id "ENSDARE00000132680"; exon_version "4";	chr6	40829021	40829144
chr6	ensembl_havana	CDS	40835034	40835185	gene_id "ENSDARG00000002591"; gene_version "10"; transcript_id "ENSDART00000011931"; transcript_version "10"; exon_number "4"; gene_name "ruvbl1"; gene_source "ensembl_havana"; gene_biotype "protein_coding"; transcript_name "ruvbl1-201"; transcript_source "ensembl_havana"; transcript_biotype "protein_coding"; protein_id "ENSDARP00000012488"; protein_version "9";	chr6	40829021	40829144
chr6	ensembl_havana	exon	40835302	40835391	gene_id "ENSDARG00000002591"; gene_version "10"; transcript_id "ENSDART00000011931"; transcript_version "10"; exon_number "5"; gene_name "ruvbl1"; gene_source "ensembl_havana"; gene_biotype "protein_coding"; transcript_name "ruvbl1-201"; transcript_source "ensembl_havana"; transcript_biotype "protein_coding"; exon_id "ENSDARE00000149986"; exon_version "1";	chr6	40829021	40829144
chr6	ensembl_havana	CDS	40835302	40835391	gene_id "ENSDARG00000002591"; gene_version "10"; transcript_id "ENSDART00000011931"; transcript_version "10"; exon_number "5"; gene_name "ruvbl1"; gene_source "ensembl_havana"; gene_biotype "protein_coding"; transcript_name "ruvbl1-201"; transcript_source "ensembl_havana"; transcript_biotype "protein_coding"; protein_id "ENSDARP00000012488"; protein_version "9";	chr6	40829021	40829144
chr6	ensembl_havana	exon	40837469	40837618	gene_id "ENSDARG00000002591"; gene_version "10"; transcript_id "ENSDART00000011931"; transcript_version "10"; exon_number "6"; gene_name "ruvbl1"; gene_source "ensembl_havana"; gene_biotype "protein_coding"; transcript_name "ruvbl1-201"; transcript_source "ensembl_havana"; transcript_biotype "protein_coding"; exon_id "ENSDARE00000095190"; exon_version "1";	chr6	40829021	40829144
chr6	ensembl_havana	CDS	40837469	40837618	gene_id "ENSDARG00000002591"; gene_version "10"; transcript_id "ENSDART00000011931"; transcript_version "10"; exon_number "6"; gene_name "ruvbl1"; gene_source "ensembl_havana"; gene_biotype "protein_coding"; transcript_name "ruvbl1-201"; transcript_source "ensembl_havana"; transcript_biotype "protein_coding"; protein_id "ENSDARP00000012488"; protein_version "9";	chr6	40829021	40829144
chr6	ensembl_havana	exon	40837688	40837751	gene_id "ENSDARG00000002591"; gene_version "10"; transcript_id "ENSDART00000011931"; transcript_version "10"; exon_number "7"; gene_name "ruvbl1"; gene_source "ensembl_havana"; gene_biotype "protein_coding"; transcript_name "ruvbl1-201"; transcript_source "ensembl_havana"; transcript_biotype "protein_coding"; exon_id "ENSDARE00000545328"; exon_version "1";	chr6	40829021	40829144
chr6	ensembl_havana	CDS	40837688	40837751	gene_id "ENSDARG00000002591"; gene_version "10"; transcript_id "ENSDART00000011931"; transcript_version "10"; exon_number "7"; gene_name "ruvbl1"; gene_source "ensembl_havana"; gene_biotype "protein_coding"; transcript_name "ruvbl1-201"; transcript_source "ensembl_havana"; transcript_biotype "protein_coding"; protein_id "ENSDARP00000012488"; protein_version "9";	chr6	40829021	40829144
chr6	ensembl_havana	exon	40837835	40838033	gene_id "ENSDARG00000002591"; gene_version "10"; transcript_id "ENSDART00000011931"; transcript_version "10"; exon_number "8"; gene_name "ruvbl1"; gene_source "ensembl_havana"; gene_biotype "protein_coding"; transcript_name "ruvbl1-201"; transcript_source "ensembl_havana"; transcript_biotype "protein_coding"; exon_id "ENSDARE00000545317"; exon_version "1";	chr6	40829021	40829144
chr6	ensembl_havana	CDS	40837835	40838033	gene_id "ENSDARG00000002591"; gene_version "10"; transcript_id "ENSDART00000011931"; transcript_version "10"; exon_number "8"; gene_name "ruvbl1"; gene_source "ensembl_havana"; gene_biotype "protein_coding"; transcript_name "ruvbl1-201"; transcript_source "ensembl_havana"; transcript_biotype "protein_coding"; protein_id "ENSDARP00000012488"; protein_version "9";	chr6	40829021	40829144
chr6	ensembl_havana	exon	40839095	40839197	gene_id "ENSDARG00000002591"; gene_version "10"; transcript_id "ENSDART00000011931"; transcript_version "10"; exon_number "9"; gene_name "ruvbl1"; gene_source "ensembl_havana"; gene_biotype "protein_coding"; transcript_name "ruvbl1-201"; transcript_source "ensembl_havana"; transcript_biotype "protein_coding"; exon_id "ENSDARE00001104211"; exon_version "1";	chr6	40829021	40829144
chr6	ensembl_havana	CDS	40839095	40839197	gene_id "ENSDARG00000002591"; gene_version "10"; transcript_id "ENSDART00000011931"; transcript_version "10"; exon_number "9"; gene_name "ruvbl1"; gene_source "ensembl_havana"; gene_biotype "protein_coding"; transcript_name "ruvbl1-201"; transcript_source "ensembl_havana"; transcript_biotype "protein_coding"; protein_id "ENSDARP00000012488"; protein_version "9";	chr6	40829021	40829144
chr6	ensembl_havana	exon	40839310	40839401	gene_id "ENSDARG00000002591"; gene_version "10"; transcript_id "ENSDART00000011931"; transcript_version "10"; exon_number "10"; gene_name "ruvbl1"; gene_source "ensembl_havana"; gene_biotype "protein_coding"; transcript_name "ruvbl1-201"; transcript_source "ensembl_havana"; transcript_biotype "protein_coding"; exon_id "ENSDARE00001107869"; exon_version "1";	chr6	40829021	40829144
chr6	ensembl_havana	CDS	40839310	40839401	gene_id "ENSDARG00000002591"; gene_version "10"; transcript_id "ENSDART00000011931"; transcript_version "10"; exon_number "10"; gene_name "ruvbl1"; gene_source "ensembl_havana"; gene_biotype "protein_coding"; transcript_name "ruvbl1-201"; transcript_source "ensembl_havana"; transcript_biotype "protein_coding"; protein_id "ENSDARP00000012488"; protein_version "9";	chr6	40829021	40829144
chr6	ensembl_havana	exon	40840614	40841032	gene_id "ENSDARG00000002591"; gene_version "10"; transcript_id "ENSDART00000011931"; transcript_version "10"; exon_number "11"; gene_name "ruvbl1"; gene_source "ensembl_havana"; gene_biotype "protein_coding"; transcript_name "ruvbl1-201"; transcript_source "ensembl_havana"; transcript_biotype "protein_coding"; exon_id "ENSDARE00000748270"; exon_version "4";	chr6	40829021	40829144
chr6	ensembl_havana	CDS	40840614	40840770	gene_id "ENSDARG00000002591"; gene_version "10"; transcript_id "ENSDART00000011931"; transcript_version "10"; exon_number "11"; gene_name "ruvbl1"; gene_source "ensembl_havana"; gene_biotype "protein_coding"; transcript_name "ruvbl1-201"; transcript_source "ensembl_havana"; transcript_biotype "protein_coding"; protein_id "ENSDARP00000012488"; protein_version "9";	chr6	40829021	40829144
chr6	ensembl_havana	stop_codon	40840771	40840773	gene_id "ENSDARG00000002591"; gene_version "10"; transcript_id "ENSDART00000011931"; transcript_version "10"; exon_number "11"; gene_name "ruvbl1"; gene_source "ensembl_havana"; gene_biotype "protein_coding"; transcript_name "ruvbl1-201"; transcript_source "ensembl_havana"; transcript_biotype "protein_coding";	chr6	40829021	40829144
chr6	ensembl_havana	five_prime_utr	40832635	40832781	gene_id "ENSDARG00000002591"; gene_version "10"; transcript_id "ENSDART00000011931"; transcript_version "10"; gene_name "ruvbl1"; gene_source "ensembl_havana"; gene_biotype "protein_coding"; transcript_name "ruvbl1-201"; transcript_source "ensembl_havana"; transcript_biotype "protein_coding";	chr6	40829021	40829144
chr6	ensembl_havana	three_prime_utr	40840774	40841032	gene_id "ENSDARG00000002591"; gene_version "10"; transcript_id "ENSDART00000011931"; transcript_version "10"; gene_name "ruvbl1"; gene_source "ensembl_havana"; gene_biotype "protein_coding"; transcript_name "ruvbl1-201"; transcript_source "ensembl_havana"; transcript_biotype "protein_coding";	chr6	40829021	40829144
chr6	havana	transcript	40837650	40840901	gene_id "ENSDARG00000002591"; gene_version "10"; transcript_id "ENSDART00000142652"; transcript_version "2"; gene_name "ruvbl1"; gene_source "ensembl_havana"; gene_biotype "protein_coding"; transcript_name "ruvbl1-202"; transcript_source "havana"; transcript_biotype "retained_intron";	chr6	40829021	40829144
chr6	havana	exon	40837650	40838033	gene_id "ENSDARG00000002591"; gene_version "10"; transcript_id "ENSDART00000142652"; transcript_version "2"; exon_number "1"; gene_name "ruvbl1"; gene_source "ensembl_havana"; gene_biotype "protein_coding"; transcript_name "ruvbl1-202"; transcript_source "havana"; transcript_biotype "retained_intron"; exon_id "ENSDARE00001019433"; exon_version "1";	chr6	40829021	40829144
chr6	havana	exon	40839095	40839197	gene_id "ENSDARG00000002591"; gene_version "10"; transcript_id "ENSDART00000142652"; transcript_version "2"; exon_number "2"; gene_name "ruvbl1"; gene_source "ensembl_havana"; gene_biotype "protein_coding"; transcript_name "ruvbl1-202"; transcript_source "havana"; transcript_biotype "retained_intron"; exon_id "ENSDARE00001128435"; exon_version "1";	chr6	40829021	40829144
chr6	havana	exon	40839310	40839401	gene_id "ENSDARG00000002591"; gene_version "10"; transcript_id "ENSDART00000142652"; transcript_version "2"; exon_number "3"; gene_name "ruvbl1"; gene_source "ensembl_havana"; gene_biotype "protein_coding"; transcript_name "ruvbl1-202"; transcript_source "havana"; transcript_biotype "retained_intron"; exon_id "ENSDARE00001127908"; exon_version "1";	chr6	40829021	40829144
chr6	havana	exon	40840614	40840901	gene_id "ENSDARG00000002591"; gene_version "10"; transcript_id "ENSDART00000142652"; transcript_version "2"; exon_number "4"; gene_name "ruvbl1"; gene_source "ensembl_havana"; gene_biotype "protein_coding"; transcript_name "ruvbl1-202"; transcript_source "havana"; transcript_biotype "retained_intron"; exon_id "ENSDARE00000997383"; exon_version "1";	chr6	40829021	40829144
chr6	ensembl_havana	gene	40841156	40842768	gene_id "ENSDARG00000054026"; gene_version "6"; gene_name "mustn1a"; gene_source "ensembl_havana"; gene_biotype "protein_coding";	chr6	40829021	40829144
chr6	ensembl_havana	transcript	40841156	40842768	gene_id "ENSDARG00000054026"; gene_version "6"; transcript_id "ENSDART00000076160"; transcript_version "6"; gene_name "mustn1a"; gene_source "ensembl_havana"; gene_biotype "protein_coding"; transcript_name "mustn1a-201"; transcript_source "ensembl_havana"; transcript_biotype "protein_coding";	chr6	40829021	40829144
chr6	ensembl_havana	exon	40842483	40842768	gene_id "ENSDARG00000054026"; gene_version "6"; transcript_id "ENSDART00000076160"; transcript_version "6"; exon_number "1"; gene_name "mustn1a"; gene_source "ensembl_havana"; gene_biotype "protein_coding"; transcript_name "mustn1a-201"; transcript_source "ensembl_havana"; transcript_biotype "protein_coding"; exon_id "ENSDARE00000959507"; exon_version "2";	chr6	40829021	40829144
chr6	ensembl_havana	CDS	40842483	40842491	gene_id "ENSDARG00000054026"; gene_version "6"; transcript_id "ENSDART00000076160"; transcript_version "6"; exon_number "1"; gene_name "mustn1a"; gene_source "ensembl_havana"; gene_biotype "protein_coding"; transcript_name "mustn1a-201"; transcript_source "ensembl_havana"; transcript_biotype "protein_coding"; protein_id "ENSDARP00000070638"; protein_version "4";	chr6	40829021	40829144
chr6	ensembl_havana	start_codon	40842489	40842491	gene_id "ENSDARG00000054026"; gene_version "6"; transcript_id "ENSDART00000076160"; transcript_version "6"; exon_number "1"; gene_name "mustn1a"; gene_source "ensembl_havana"; gene_biotype "protein_coding"; transcript_name "mustn1a-201"; transcript_source "ensembl_havana"; transcript_biotype "protein_coding";	chr6	40829021	40829144
chr6	ensembl_havana	exon	40842278	40842401	gene_id "ENSDARG00000054026"; gene_version "6"; transcript_id "ENSDART00000076160"; transcript_version "6"; exon_number "2"; gene_name "mustn1a"; gene_source "ensembl_havana"; gene_biotype "protein_coding"; transcript_name "mustn1a-201"; transcript_source "ensembl_havana"; transcript_biotype "protein_coding"; exon_id "ENSDARE00000545264"; exon_version "1";	chr6	40829021	40829144
chr6	ensembl_havana	CDS	40842278	40842401	gene_id "ENSDARG00000054026"; gene_version "6"; transcript_id "ENSDART00000076160"; transcript_version "6"; exon_number "2"; gene_name "mustn1a"; gene_source "ensembl_havana"; gene_biotype "protein_coding"; transcript_name "mustn1a-201"; transcript_source "ensembl_havana"; transcript_biotype "protein_coding"; protein_id "ENSDARP00000070638"; protein_version "4";	chr6	40829021	40829144
chr6	ensembl_havana	exon	40841156	40841343	gene_id "ENSDARG00000054026"; gene_version "6"; transcript_id "ENSDART00000076160"; transcript_version "6"; exon_number "3"; gene_name "mustn1a"; gene_source "ensembl_havana"; gene_biotype "protein_coding"; transcript_name "mustn1a-201"; transcript_source "ensembl_havana"; transcript_biotype "protein_coding"; exon_id "ENSDARE00000545259"; exon_version "4";	chr6	40829021	40829144
chr6	ensembl_havana	CDS	40841258	40841343	gene_id "ENSDARG00000054026"; gene_version "6"; transcript_id "ENSDART00000076160"; transcript_version "6"; exon_number "3"; gene_name "mustn1a"; gene_source "ensembl_havana"; gene_biotype "protein_coding"; transcript_name "mustn1a-201"; transcript_source "ensembl_havana"; transcript_biotype "protein_coding"; protein_id "ENSDARP00000070638"; protein_version "4";	chr6	40829021	40829144
chr6	ensembl_havana	stop_codon	40841255	40841257	gene_id "ENSDARG00000054026"; gene_version "6"; transcript_id "ENSDART00000076160"; transcript_version "6"; exon_number "3"; gene_name "mustn1a"; gene_source "ensembl_havana"; gene_biotype "protein_coding"; transcript_name "mustn1a-201"; transcript_source "ensembl_havana"; transcript_biotype "protein_coding";	chr6	40829021	40829144
chr6	ensembl_havana	five_prime_utr	40842492	40842768	gene_id "ENSDARG00000054026"; gene_version "6"; transcript_id "ENSDART00000076160"; transcript_version "6"; gene_name "mustn1a"; gene_source "ensembl_havana"; gene_biotype "protein_coding"; transcript_name "mustn1a-201"; transcript_source "ensembl_havana"; transcript_biotype "protein_coding";	chr6	40829021	40829144
chr6	ensembl_havana	three_prime_utr	40841156	40841254	gene_id "ENSDARG00000054026"; gene_version "6"; transcript_id "ENSDART00000076160"; transcript_version "6"; gene_name "mustn1a"; gene_source "ensembl_havana"; gene_biotype "protein_coding"; transcript_name "mustn1a-201"; transcript_source "ensembl_havana"; transcript_biotype "protein_coding";	chr6	40829021	40829144
chr6	ensembl_havana	gene	40843786	40854458	gene_id "ENSDARG00000060398"; gene_version "6"; gene_name "rft1"; gene_source "ensembl_havana"; gene_biotype "protein_coding";	chr6	40829021	40829144
chr6	havana	transcript	40843786	40854458	gene_id "ENSDARG00000060398"; gene_version "6"; transcript_id "ENSDART00000085061"; transcript_version "6"; gene_name "rft1"; gene_source "ensembl_havana"; gene_biotype "protein_coding"; transcript_name "rft1-201"; transcript_source "havana"; transcript_biotype "protein_coding";	chr6	40829021	40829144
chr6	havana	exon	40854100	40854458	gene_id "ENSDARG00000060398"; gene_version "6"; transcript_id "ENSDART00000085061"; transcript_version "6"; exon_number "1"; gene_name "rft1"; gene_source "ensembl_havana"; gene_biotype "protein_coding"; transcript_name "rft1-201"; transcript_source "havana"; transcript_biotype "protein_coding"; exon_id "ENSDARE00000619129"; exon_version "2";	chr6	40829021	40829144
chr6	havana	CDS	40854100	40854162	gene_id "ENSDARG00000060398"; gene_version "6"; transcript_id "ENSDART00000085061"; transcript_version "6"; exon_number "1"; gene_name "rft1"; gene_source "ensembl_havana"; gene_biotype "protein_coding"; transcript_name "rft1-201"; transcript_source "havana"; transcript_biotype "protein_coding"; protein_id "ENSDARP00000079496"; protein_version "5";	chr6	40829021	40829144
chr6	havana	start_codon	40854160	40854162	gene_id "ENSDARG00000060398"; gene_version "6"; transcript_id "ENSDART00000085061"; transcript_version "6"; exon_number "1"; gene_name "rft1"; gene_source "ensembl_havana"; gene_biotype "protein_coding"; transcript_name "rft1-201"; transcript_source "havana"; transcript_biotype "protein_coding";	chr6	40829021	40829144
chr6	havana	exon	40853930	40854015	gene_id "ENSDARG00000060398"; gene_version "6"; transcript_id "ENSDART00000085061"; transcript_version "6"; exon_number "2"; gene_name "rft1"; gene_source "ensembl_havana"; gene_biotype "protein_coding"; transcript_name "rft1-201"; transcript_source "havana"; transcript_biotype "protein_coding"; exon_id "ENSDARE00000619124"; exon_version "1";	chr6	40829021	40829144
chr6	havana	CDS	40853930	40854015	gene_id "ENSDARG00000060398"; gene_version "6"; transcript_id "ENSDART00000085061"; transcript_version "6"; exon_number "2"; gene_name "rft1"; gene_source "ensembl_havana"; gene_biotype "protein_coding"; transcript_name "rft1-201"; transcript_source "havana"; transcript_biotype "protein_coding"; protein_id "ENSDARP00000079496"; protein_version "5";	chr6	40829021	40829144
chr6	havana	exon	40853732	40853851	gene_id "ENSDARG00000060398"; gene_version "6"; transcript_id "ENSDART00000085061"; transcript_version "6"; exon_number "3"; gene_name "rft1"; gene_source "ensembl_havana"; gene_biotype "protein_coding"; transcript_name "rft1-201"; transcript_source "havana"; transcript_biotype "protein_coding"; exon_id "ENSDARE00000619121"; exon_version "1";	chr6	40829021	40829144
chr6	havana	CDS	40853732	40853851	gene_id "ENSDARG00000060398"; gene_version "6"; transcript_id "ENSDART00000085061"; transcript_version "6"; exon_number "3"; gene_name "rft1"; gene_source "ensembl_havana"; gene_biotype "protein_coding"; transcript_name "rft1-201"; transcript_source "havana"; transcript_biotype "protein_coding"; protein_id "ENSDARP00000079496"; protein_version "5";	chr6	40829021	40829144
chr6	havana	exon	40851608	40851797	gene_id "ENSDARG00000060398"; gene_version "6"; transcript_id "ENSDART00000085061"; transcript_version "6"; exon_number "4"; gene_name "rft1"; gene_source "ensembl_havana"; gene_biotype "protein_coding"; transcript_name "rft1-201"; transcript_source "havana"; transcript_biotype "protein_coding"; exon_id "ENSDARE00000619117"; exon_version "1";	chr6	40829021	40829144
chr6	havana	CDS	40851608	40851797	gene_id "ENSDARG00000060398"; gene_version "6"; transcript_id "ENSDART00000085061"; transcript_version "6"; exon_number "4"; gene_name "rft1"; gene_source "ensembl_havana"; gene_biotype "protein_coding"; transcript_name "rft1-201"; transcript_source "havana"; transcript_biotype "protein_coding"; protein_id "ENSDARP00000079496"; protein_version "5";	chr6	40829021	40829144
chr6	havana	exon	40851419	40851520	gene_id "ENSDARG00000060398"; gene_version "6"; transcript_id "ENSDART00000085061"; transcript_version "6"; exon_number "5"; gene_name "rft1"; gene_source "ensembl_havana"; gene_biotype "protein_coding"; transcript_name "rft1-201"; transcript_source "havana"; transcript_biotype "protein_coding"; exon_id "ENSDARE00000619116"; exon_version "1";	chr6	40829021	40829144
chr6	havana	CDS	40851419	40851520	gene_id "ENSDARG00000060398"; gene_version "6"; transcript_id "ENSDART00000085061"; transcript_version "6"; exon_number "5"; gene_name "rft1"; gene_source "ensembl_havana"; gene_biotype "protein_coding"; transcript_name "rft1-201"; transcript_source "havana"; transcript_biotype "protein_coding"; protein_id "ENSDARP00000079496"; protein_version "5";	chr6	40829021	40829144
chr6	havana	exon	40851206	40851340	gene_id "ENSDARG00000060398"; gene_version "6"; transcript_id "ENSDART00000085061"; transcript_version "6"; exon_number "6"; gene_name "rft1"; gene_source "ensembl_havana"; gene_biotype "protein_coding"; transcript_name "rft1-201"; transcript_source "havana"; transcript_biotype "protein_coding"; exon_id "ENSDARE00000619110"; exon_version "2";	chr6	40829021	40829144
chr6	havana	CDS	40851206	40851340	gene_id "ENSDARG00000060398"; gene_version "6"; transcript_id "ENSDART00000085061"; transcript_version "6"; exon_number "6"; gene_name "rft1"; gene_source "ensembl_havana"; gene_biotype "protein_coding"; transcript_name "rft1-201"; transcript_source "havana"; transcript_biotype "protein_coding"; protein_id "ENSDARP00000079496"; protein_version "5";	chr6	40829021	40829144
chr6	havana	exon	40850990	40851068	gene_id "ENSDARG00000060398"; gene_version "6"; transcript_id "ENSDART00000085061"; transcript_version "6"; exon_number "7"; gene_name "rft1"; gene_source "ensembl_havana"; gene_biotype "protein_coding"; transcript_name "rft1-201"; transcript_source "havana"; transcript_biotype "protein_coding"; exon_id "ENSDARE00000619108"; exon_version "3";	chr6	40829021	40829144
chr6	havana	CDS	40850990	40851068	gene_id "ENSDARG00000060398"; gene_version "6"; transcript_id "ENSDART00000085061"; transcript_version "6"; exon_number "7"; gene_name "rft1"; gene_source "ensembl_havana"; gene_biotype "protein_coding"; transcript_name "rft1-201"; transcript_source "havana"; transcript_biotype "protein_coding"; protein_id "ENSDARP00000079496"; protein_version "5";	chr6	40829021	40829144
chr6	havana	exon	40849765	40849815	gene_id "ENSDARG00000060398"; gene_version "6"; transcript_id "ENSDART00000085061"; transcript_version "6"; exon_number "8"; gene_name "rft1"; gene_source "ensembl_havana"; gene_biotype "protein_coding"; transcript_name "rft1-201"; transcript_source "havana"; transcript_biotype "protein_coding"; exon_id "ENSDARE00000619106"; exon_version "1";	chr6	40829021	40829144
chr6	havana	CDS	40849765	40849815	gene_id "ENSDARG00000060398"; gene_version "6"; transcript_id "ENSDART00000085061"; transcript_version "6"; exon_number "8"; gene_name "rft1"; gene_source "ensembl_havana"; gene_biotype "protein_coding"; transcript_name "rft1-201"; transcript_source "havana"; transcript_biotype "protein_coding"; protein_id "ENSDARP00000079496"; protein_version "5";	chr6	40829021	40829144
chr6	havana	exon	40848340	40848470	gene_id "ENSDARG00000060398"; gene_version "6"; transcript_id "ENSDART00000085061"; transcript_version "6"; exon_number "9"; gene_name "rft1"; gene_source "ensembl_havana"; gene_biotype "protein_coding"; transcript_name "rft1-201"; transcript_source "havana"; transcript_biotype "protein_coding"; exon_id "ENSDARE00000619100"; exon_version "1";	chr6	40829021	40829144
chr6	havana	CDS	40848340	40848470	gene_id "ENSDARG00000060398"; gene_version "6"; transcript_id "ENSDART00000085061"; transcript_version "6"; exon_number "9"; gene_name "rft1"; gene_source "ensembl_havana"; gene_biotype "protein_coding"; transcript_name "rft1-201"; transcript_source "havana"; transcript_biotype "protein_coding"; protein_id "ENSDARP00000079496"; protein_version "5";	chr6	40829021	40829144
chr6	havana	exon	40848111	40848255	gene_id "ENSDARG00000060398"; gene_version "6"; transcript_id "ENSDART00000085061"; transcript_version "6"; exon_number "10"; gene_name "rft1"; gene_source "ensembl_havana"; gene_biotype "protein_coding"; transcript_name "rft1-201"; transcript_source "havana"; transcript_biotype "protein_coding"; exon_id "ENSDARE00000619093"; exon_version "1";	chr6	40829021	40829144
chr6	havana	CDS	40848111	40848255	gene_id "ENSDARG00000060398"; gene_version "6"; transcript_id "ENSDART00000085061"; transcript_version "6"; exon_number "10"; gene_name "rft1"; gene_source "ensembl_havana"; gene_biotype "protein_coding"; transcript_name "rft1-201"; transcript_source "havana"; transcript_biotype "protein_coding"; protein_id "ENSDARP00000079496"; protein_version "5";	chr6	40829021	40829144
chr6	havana	exon	40847904	40848009	gene_id "ENSDARG00000060398"; gene_version "6"; transcript_id "ENSDART00000085061"; transcript_version "6"; exon_number "11"; gene_name "rft1"; gene_source "ensembl_havana"; gene_biotype "protein_coding"; transcript_name "rft1-201"; transcript_source "havana"; transcript_biotype "protein_coding"; exon_id "ENSDARE00000619089"; exon_version "1";	chr6	40829021	40829144
chr6	havana	CDS	40847904	40848009	gene_id "ENSDARG00000060398"; gene_version "6"; transcript_id "ENSDART00000085061"; transcript_version "6"; exon_number "11"; gene_name "rft1"; gene_source "ensembl_havana"; gene_biotype "protein_coding"; transcript_name "rft1-201"; transcript_source "havana"; transcript_biotype "protein_coding"; protein_id "ENSDARP00000079496"; protein_version "5";	chr6	40829021	40829144
chr6	havana	exon	40846853	40847102	gene_id "ENSDARG00000060398"; gene_version "6"; transcript_id "ENSDART00000085061"; transcript_version "6"; exon_number "12"; gene_name "rft1"; gene_source "ensembl_havana"; gene_biotype "protein_coding"; transcript_name "rft1-201"; transcript_source "havana"; transcript_biotype "protein_coding"; exon_id "ENSDARE00000619083"; exon_version "1";	chr6	40829021	40829144
chr6	havana	CDS	40846853	40847102	gene_id "ENSDARG00000060398"; gene_version "6"; transcript_id "ENSDART00000085061"; transcript_version "6"; exon_number "12"; gene_name "rft1"; gene_source "ensembl_havana"; gene_biotype "protein_coding"; transcript_name "rft1-201"; transcript_source "havana"; transcript_biotype "protein_coding"; protein_id "ENSDARP00000079496"; protein_version "5";	chr6	40829021	40829144
chr6	havana	exon	40843786	40844123	gene_id "ENSDARG00000060398"; gene_version "6"; transcript_id "ENSDART00000085061"; transcript_version "6"; exon_number "13"; gene_name "rft1"; gene_source "ensembl_havana"; gene_biotype "protein_coding"; transcript_name "rft1-201"; transcript_source "havana"; transcript_biotype "protein_coding"; exon_id "ENSDARE00000619073"; exon_version "4";	chr6	40829021	40829144
chr6	havana	CDS	40843962	40844123	gene_id "ENSDARG00000060398"; gene_version "6"; transcript_id "ENSDART00000085061"; transcript_version "6"; exon_number "13"; gene_name "rft1"; gene_source "ensembl_havana"; gene_biotype "protein_coding"; transcript_name "rft1-201"; transcript_source "havana"; transcript_biotype "protein_coding"; protein_id "ENSDARP00000079496"; protein_version "5";	chr6	40829021	40829144
chr6	havana	stop_codon	40843959	40843961	gene_id "ENSDARG00000060398"; gene_version "6"; transcript_id "ENSDART00000085061"; transcript_version "6"; exon_number "13"; gene_name "rft1"; gene_source "ensembl_havana"; gene_biotype "protein_coding"; transcript_name "rft1-201"; transcript_source "havana"; transcript_biotype "protein_coding";	chr6	40829021	40829144
chr6	havana	five_prime_utr	40854163	40854458	gene_id "ENSDARG00000060398"; gene_version "6"; transcript_id "ENSDART00000085061"; transcript_version "6"; gene_name "rft1"; gene_source "ensembl_havana"; gene_biotype "protein_coding"; transcript_name "rft1-201"; transcript_source "havana"; transcript_biotype "protein_coding";	chr6	40829021	40829144
chr6	havana	three_prime_utr	40843786	40843958	gene_id "ENSDARG00000060398"; gene_version "6"; transcript_id "ENSDART00000085061"; transcript_version "6"; gene_name "rft1"; gene_source "ensembl_havana"; gene_biotype "protein_coding"; transcript_name "rft1-201"; transcript_source "havana"; transcript_biotype "protein_coding";	chr6	40829021	40829144
chr6	ensembl	transcript	40843959	40851499	gene_id "ENSDARG00000060398"; gene_version "6"; transcript_id "ENSDART00000182591"; transcript_version "1"; gene_name "rft1"; gene_source "ensembl_havana"; gene_biotype "protein_coding"; transcript_name "rft1-202"; transcript_source "ensembl"; transcript_biotype "protein_coding";	chr6	40829021	40829144
chr6	ensembl	exon	40851419	40851499	gene_id "ENSDARG00000060398"; gene_version "6"; transcript_id "ENSDART00000182591"; transcript_version "1"; exon_number "1"; gene_name "rft1"; gene_source "ensembl_havana"; gene_biotype "protein_coding"; transcript_name "rft1-202"; transcript_source "ensembl"; transcript_biotype "protein_coding"; exon_id "ENSDARE00001271911"; exon_version "1";	chr6	40829021	40829144
chr6	ensembl	CDS	40851419	40851499	gene_id "ENSDARG00000060398"; gene_version "6"; transcript_id "ENSDART00000182591"; transcript_version "1"; exon_number "1"; gene_name "rft1"; gene_source "ensembl_havana"; gene_biotype "protein_coding"; transcript_name "rft1-202"; transcript_source "ensembl"; transcript_biotype "protein_coding"; protein_id "ENSDARP00000150197"; protein_version "1";	chr6	40829021	40829144
chr6	ensembl	start_codon	40851497	40851499	gene_id "ENSDARG00000060398"; gene_version "6"; transcript_id "ENSDART00000182591"; transcript_version "1"; exon_number "1"; gene_name "rft1"; gene_source "ensembl_havana"; gene_biotype "protein_coding"; transcript_name "rft1-202"; transcript_source "ensembl"; transcript_biotype "protein_coding";	chr6	40829021	40829144
chr6	ensembl	exon	40851206	40851340	gene_id "ENSDARG00000060398"; gene_version "6"; transcript_id "ENSDART00000182591"; transcript_version "1"; exon_number "2"; gene_name "rft1"; gene_source "ensembl_havana"; gene_biotype "protein_coding"; transcript_name "rft1-202"; transcript_source "ensembl"; transcript_biotype "protein_coding"; exon_id "ENSDARE00000619110"; exon_version "2";	chr6	40829021	40829144
chr6	ensembl	CDS	40851206	40851340	gene_id "ENSDARG00000060398"; gene_version "6"; transcript_id "ENSDART00000182591"; transcript_version "1"; exon_number "2"; gene_name "rft1"; gene_source "ensembl_havana"; gene_biotype "protein_coding"; transcript_name "rft1-202"; transcript_source "ensembl"; transcript_biotype "protein_coding"; protein_id "ENSDARP00000150197"; protein_version "1";	chr6	40829021	40829144
chr6	ensembl	exon	40850990	40851068	gene_id "ENSDARG00000060398"; gene_version "6"; transcript_id "ENSDART00000182591"; transcript_version "1"; exon_number "3"; gene_name "rft1"; gene_source "ensembl_havana"; gene_biotype "protein_coding"; transcript_name "rft1-202"; transcript_source "ensembl"; transcript_biotype "protein_coding"; exon_id "ENSDARE00000619108"; exon_version "3";	chr6	40829021	40829144
chr6	ensembl	CDS	40850990	40851068	gene_id "ENSDARG00000060398"; gene_version "6"; transcript_id "ENSDART00000182591"; transcript_version "1"; exon_number "3"; gene_name "rft1"; gene_source "ensembl_havana"; gene_biotype "protein_coding"; transcript_name "rft1-202"; transcript_source "ensembl"; transcript_biotype "protein_coding"; protein_id "ENSDARP00000150197"; protein_version "1";	chr6	40829021	40829144
chr6	ensembl	exon	40849765	40849815	gene_id "ENSDARG00000060398"; gene_version "6"; transcript_id "ENSDART00000182591"; transcript_version "1"; exon_number "4"; gene_name "rft1"; gene_source "ensembl_havana"; gene_biotype "protein_coding"; transcript_name "rft1-202"; transcript_source "ensembl"; transcript_biotype "protein_coding"; exon_id "ENSDARE00000619106"; exon_version "1";	chr6	40829021	40829144
chr6	ensembl	CDS	40849765	40849815	gene_id "ENSDARG00000060398"; gene_version "6"; transcript_id "ENSDART00000182591"; transcript_version "1"; exon_number "4"; gene_name "rft1"; gene_source "ensembl_havana"; gene_biotype "protein_coding"; transcript_name "rft1-202"; transcript_source "ensembl"; transcript_biotype "protein_coding"; protein_id "ENSDARP00000150197"; protein_version "1";	chr6	40829021	40829144
chr6	ensembl	exon	40848340	40848470	gene_id "ENSDARG00000060398"; gene_version "6"; transcript_id "ENSDART00000182591"; transcript_version "1"; exon_number "5"; gene_name "rft1"; gene_source "ensembl_havana"; gene_biotype "protein_coding"; transcript_name "rft1-202"; transcript_source "ensembl"; transcript_biotype "protein_coding"; exon_id "ENSDARE00000619100"; exon_version "1";	chr6	40829021	40829144
chr6	ensembl	CDS	40848340	40848470	gene_id "ENSDARG00000060398"; gene_version "6"; transcript_id "ENSDART00000182591"; transcript_version "1"; exon_number "5"; gene_name "rft1"; gene_source "ensembl_havana"; gene_biotype "protein_coding"; transcript_name "rft1-202"; transcript_source "ensembl"; transcript_biotype "protein_coding"; protein_id "ENSDARP00000150197"; protein_version "1";	chr6	40829021	40829144
chr6	ensembl	exon	40848111	40848255	gene_id "ENSDARG00000060398"; gene_version "6"; transcript_id "ENSDART00000182591"; transcript_version "1"; exon_number "6"; gene_name "rft1"; gene_source "ensembl_havana"; gene_biotype "protein_coding"; transcript_name "rft1-202"; transcript_source "ensembl"; transcript_biotype "protein_coding"; exon_id "ENSDARE00000619093"; exon_version "1";	chr6	40829021	40829144
chr6	ensembl	CDS	40848111	40848255	gene_id "ENSDARG00000060398"; gene_version "6"; transcript_id "ENSDART00000182591"; transcript_version "1"; exon_number "6"; gene_name "rft1"; gene_source "ensembl_havana"; gene_biotype "protein_coding"; transcript_name "rft1-202"; transcript_source "ensembl"; transcript_biotype "protein_coding"; protein_id "ENSDARP00000150197"; protein_version "1";	chr6	40829021	40829144
chr6	ensembl	exon	40847904	40848009	gene_id "ENSDARG00000060398"; gene_version "6"; transcript_id "ENSDART00000182591"; transcript_version "1"; exon_number "7"; gene_name "rft1"; gene_source "ensembl_havana"; gene_biotype "protein_coding"; transcript_name "rft1-202"; transcript_source "ensembl"; transcript_biotype "protein_coding"; exon_id "ENSDARE00000619089"; exon_version "1";	chr6	40829021	40829144
chr6	ensembl	CDS	40847904	40848009	gene_id "ENSDARG00000060398"; gene_version "6"; transcript_id "ENSDART00000182591"; transcript_version "1"; exon_number "7"; gene_name "rft1"; gene_source "ensembl_havana"; gene_biotype "protein_coding"; transcript_name "rft1-202"; transcript_source "ensembl"; transcript_biotype "protein_coding"; protein_id "ENSDARP00000150197"; protein_version "1";	chr6	40829021	40829144
chr6	ensembl	exon	40846853	40847102	gene_id "ENSDARG00000060398"; gene_version "6"; transcript_id "ENSDART00000182591"; transcript_version "1"; exon_number "8"; gene_name "rft1"; gene_source "ensembl_havana"; gene_biotype "protein_coding"; transcript_name "rft1-202"; transcript_source "ensembl"; transcript_biotype "protein_coding"; exon_id "ENSDARE00000619083"; exon_version "1";	chr6	40829021	40829144
chr6	ensembl	CDS	40846853	40847102	gene_id "ENSDARG00000060398"; gene_version "6"; transcript_id "ENSDART00000182591"; transcript_version "1"; exon_number "8"; gene_name "rft1"; gene_source "ensembl_havana"; gene_biotype "protein_coding"; transcript_name "rft1-202"; transcript_source "ensembl"; transcript_biotype "protein_coding"; protein_id "ENSDARP00000150197"; protein_version "1";	chr6	40829021	40829144
chr6	ensembl	exon	40843959	40844123	gene_id "ENSDARG00000060398"; gene_version "6"; transcript_id "ENSDART00000182591"; transcript_version "1"; exon_number "9"; gene_name "rft1"; gene_source "ensembl_havana"; gene_biotype "protein_coding"; transcript_name "rft1-202"; transcript_source "ensembl"; transcript_biotype "protein_coding"; exon_id "ENSDARE00001301193"; exon_version "1";	chr6	40829021	40829144
chr6	ensembl	CDS	40843962	40844123	gene_id "ENSDARG00000060398"; gene_version "6"; transcript_id "ENSDART00000182591"; transcript_version "1"; exon_number "9"; gene_name "rft1"; gene_source "ensembl_havana"; gene_biotype "protein_coding"; transcript_name "rft1-202"; transcript_source "ensembl"; transcript_biotype "protein_coding"; protein_id "ENSDARP00000150197"; protein_version "1";	chr6	40829021	40829144
chr6	ensembl	stop_codon	40843959	40843961	gene_id "ENSDARG00000060398"; gene_version "6"; transcript_id "ENSDART00000182591"; transcript_version "1"; exon_number "9"; gene_name "rft1"; gene_source "ensembl_havana"; gene_biotype "protein_coding"; transcript_name "rft1-202"; transcript_source "ensembl"; transcript_biotype "protein_coding";	chr6	40829021	40829144
chr6	ensembl_havana	gene	40874206	40875253	gene_id "ENSDARG00000017657"; gene_version "6"; gene_name "zgc:112163"; gene_source "ensembl_havana"; gene_biotype "protein_coding";	chr6	40829021	40829144
chr6	ensembl_havana	transcript	40874206	40875253	gene_id "ENSDARG00000017657"; gene_version "6"; transcript_id "ENSDART00000004295"; transcript_version "6"; gene_name "zgc:112163"; gene_source "ensembl_havana"; gene_biotype "protein_coding"; transcript_name "zgc:112163-201"; transcript_source "ensembl_havana"; transcript_biotype "protein_coding";	chr6	40829021	40829144
chr6	ensembl_havana	exon	40874206	40875253	gene_id "ENSDARG00000017657"; gene_version "6"; transcript_id "ENSDART00000004295"; transcript_version "6"; exon_number "1"; gene_name "zgc:112163"; gene_source "ensembl_havana"; gene_biotype "protein_coding"; transcript_name "zgc:112163-201"; transcript_source "ensembl_havana"; transcript_biotype "protein_coding"; exon_id "ENSDARE00000140438"; exon_version "5";	chr6	40829021	40829144
chr6	ensembl_havana	CDS	40874353	40875129	gene_id "ENSDARG00000017657"; gene_version "6"; transcript_id "ENSDART00000004295"; transcript_version "6"; exon_number "1"; gene_name "zgc:112163"; gene_source "ensembl_havana"; gene_biotype "protein_coding"; transcript_name "zgc:112163-201"; transcript_source "ensembl_havana"; transcript_biotype "protein_coding"; protein_id "ENSDARP00000012989"; protein_version "4";	chr6	40829021	40829144
chr6	ensembl_havana	start_codon	40874353	40874355	gene_id "ENSDARG00000017657"; gene_version "6"; transcript_id "ENSDART00000004295"; transcript_version "6"; exon_number "1"; gene_name "zgc:112163"; gene_source "ensembl_havana"; gene_biotype "protein_coding"; transcript_name "zgc:112163-201"; transcript_source "ensembl_havana"; transcript_biotype "protein_coding";	chr6	40829021	40829144
chr6	ensembl_havana	stop_codon	40875130	40875132	gene_id "ENSDARG00000017657"; gene_version "6"; transcript_id "ENSDART00000004295"; transcript_version "6"; exon_number "1"; gene_name "zgc:112163"; gene_source "ensembl_havana"; gene_biotype "protein_coding"; transcript_name "zgc:112163-201"; transcript_source "ensembl_havana"; transcript_biotype "protein_coding";	chr6	40829021	40829144
chr6	ensembl_havana	five_prime_utr	40874206	40874352	gene_id "ENSDARG00000017657"; gene_version "6"; transcript_id "ENSDART00000004295"; transcript_version "6"; gene_name "zgc:112163"; gene_source "ensembl_havana"; gene_biotype "protein_coding"; transcript_name "zgc:112163-201"; transcript_source "ensembl_havana"; transcript_biotype "protein_coding";	chr6	40829021	40829144
chr6	ensembl_havana	three_prime_utr	40875133	40875253	gene_id "ENSDARG00000017657"; gene_version "6"; transcript_id "ENSDART00000004295"; transcript_version "6"; gene_name "zgc:112163"; gene_source "ensembl_havana"; gene_biotype "protein_coding"; transcript_name "zgc:112163-201"; transcript_source "ensembl_havana"; transcript_biotype "protein_coding";	chr6	40829021	40829144
chr6	ensembl_havana	gene	40877394	40885496	gene_id "ENSDARG00000010415"; gene_version "9"; gene_name "sirt4"; gene_source "ensembl_havana"; gene_biotype "protein_coding";	chr6	40829021	40829144
chr6	ensembl_havana	transcript	40877394	40884453	gene_id "ENSDARG00000010415"; gene_version "9"; transcript_id "ENSDART00000017968"; transcript_version "9"; gene_name "sirt4"; gene_source "ensembl_havana"; gene_biotype "protein_coding"; transcript_name "sirt4-201"; transcript_source "ensembl_havana"; transcript_biotype "protein_coding";	chr6	40829021	40829144
chr6	ensembl_havana	exon	40877394	40878043	gene_id "ENSDARG00000010415"; gene_version "9"; transcript_id "ENSDART00000017968"; transcript_version "9"; exon_number "4"; gene_name "sirt4"; gene_source "ensembl_havana"; gene_biotype "protein_coding"; transcript_name "sirt4-201"; transcript_source "ensembl_havana"; transcript_biotype "protein_coding"; exon_id "ENSDARE00000060339"; exon_version "6";	chr6	40829021	40829144
chr6	ensembl_havana	CDS	40877894	40878043	gene_id "ENSDARG00000010415"; gene_version "9"; transcript_id "ENSDART00000017968"; transcript_version "9"; exon_number "4"; gene_name "sirt4"; gene_source "ensembl_havana"; gene_biotype "protein_coding"; transcript_name "sirt4-201"; transcript_source "ensembl_havana"; transcript_biotype "protein_coding"; protein_id "ENSDARP00000027611"; protein_version "6";	chr6	40829021	40829144
chr6	ensembl_havana	stop_codon	40877891	40877893	gene_id "ENSDARG00000010415"; gene_version "9"; transcript_id "ENSDART00000017968"; transcript_version "9"; exon_number "4"; gene_name "sirt4"; gene_source "ensembl_havana"; gene_biotype "protein_coding"; transcript_name "sirt4-201"; transcript_source "ensembl_havana"; transcript_biotype "protein_coding";	chr6	40829021	40829144
chr6	ensembl_havana	three_prime_utr	40877394	40877890	gene_id "ENSDARG00000010415"; gene_version "9"; transcript_id "ENSDART00000017968"; transcript_version "9"; gene_name "sirt4"; gene_source "ensembl_havana"; gene_biotype "protein_coding"; transcript_name "sirt4-201"; transcript_source "ensembl_havana"; transcript_biotype "protein_coding";	chr6	40829021	40829144
chr6	ensembl	transcript	40877890	40882880	gene_id "ENSDARG00000010415"; gene_version "9"; transcript_id "ENSDART00000181706"; transcript_version "1"; gene_name "sirt4"; gene_source "ensembl_havana"; gene_biotype "protein_coding"; transcript_name "sirt4-203"; transcript_source "ensembl"; transcript_biotype "protein_coding";	chr6	40829021	40829144
chr6	ensembl	exon	40877890	40878043	gene_id "ENSDARG00000010415"; gene_version "9"; transcript_id "ENSDART00000181706"; transcript_version "1"; exon_number "3"; gene_name "sirt4"; gene_source "ensembl_havana"; gene_biotype "protein_coding"; transcript_name "sirt4-203"; transcript_source "ensembl"; transcript_biotype "protein_coding"; exon_id "ENSDARE00001259920"; exon_version "1";	chr6	40829021	40829144
chr6	ensembl	CDS	40877894	40878043	gene_id "ENSDARG00000010415"; gene_version "9"; transcript_id "ENSDART00000181706"; transcript_version "1"; exon_number "3"; gene_name "sirt4"; gene_source "ensembl_havana"; gene_biotype "protein_coding"; transcript_name "sirt4-203"; transcript_source "ensembl"; transcript_biotype "protein_coding"; protein_id "ENSDARP00000151571"; protein_version "1";	chr6	40829021	40829144
chr6	ensembl	stop_codon	40877891	40877893	gene_id "ENSDARG00000010415"; gene_version "9"; transcript_id "ENSDART00000181706"; transcript_version "1"; exon_number "3"; gene_name "sirt4"; gene_source "ensembl_havana"; gene_biotype "protein_coding"; transcript_name "sirt4-203"; transcript_source "ensembl"; transcript_biotype "protein_coding";	chr6	40829021	40829144
chr6	ensembl	three_prime_utr	40877890	40877890	gene_id "ENSDARG00000010415"; gene_version "9"; transcript_id "ENSDART00000181706"; transcript_version "1"; gene_name "sirt4"; gene_source "ensembl_havana"; gene_biotype "protein_coding"; transcript_name "sirt4-203"; transcript_source "ensembl"; transcript_biotype "protein_coding";	chr6	40829021	40829144
chr6	ensembl	transcript	40877891	40885496	gene_id "ENSDARG00000010415"; gene_version "9"; transcript_id "ENSDART00000189857"; transcript_version "1"; gene_name "sirt4"; gene_source "ensembl_havana"; gene_biotype "protein_coding"; transcript_name "sirt4-204"; transcript_source "ensembl"; transcript_biotype "protein_coding";	chr6	40829021	40829144
chr6	ensembl	exon	40877891	40878043	gene_id "ENSDARG00000010415"; gene_version "9"; transcript_id "ENSDART00000189857"; transcript_version "1"; exon_number "5"; gene_name "sirt4"; gene_source "ensembl_havana"; gene_biotype "protein_coding"; transcript_name "sirt4-204"; transcript_source "ensembl"; transcript_biotype "protein_coding"; exon_id "ENSDARE00001267568"; exon_version "1";	chr6	40829021	40829144
chr6	ensembl	CDS	40877894	40878043	gene_id "ENSDARG00000010415"; gene_version "9"; transcript_id "ENSDART00000189857"; transcript_version "1"; exon_number "5"; gene_name "sirt4"; gene_source "ensembl_havana"; gene_biotype "protein_coding"; transcript_name "sirt4-204"; transcript_source "ensembl"; transcript_biotype "protein_coding"; protein_id "ENSDARP00000150685"; protein_version "1";	chr6	40829021	40829144
chr6	ensembl	stop_codon	40877891	40877893	gene_id "ENSDARG00000010415"; gene_version "9"; transcript_id "ENSDART00000189857"; transcript_version "1"; exon_number "5"; gene_name "sirt4"; gene_source "ensembl_havana"; gene_biotype "protein_coding"; transcript_name "sirt4-204"; transcript_source "ensembl"; transcript_biotype "protein_coding";	chr6	40829021	40829144
chr6	havana	transcript	40878004	40884465	gene_id "ENSDARG00000010415"; gene_version "9"; transcript_id "ENSDART00000154100"; transcript_version "2"; gene_name "sirt4"; gene_source "ensembl_havana"; gene_biotype "protein_coding"; transcript_name "sirt4-202"; transcript_source "havana"; transcript_biotype "protein_coding"; tag "cds_end_NF"; tag "mRNA_end_NF";	chr6	40829021	40829144
chr6	havana	exon	40878004	40878043	gene_id "ENSDARG00000010415"; gene_version "9"; transcript_id "ENSDART00000154100"; transcript_version "2"; exon_number "4"; gene_name "sirt4"; gene_source "ensembl_havana"; gene_biotype "protein_coding"; transcript_name "sirt4-202"; transcript_source "havana"; transcript_biotype "protein_coding"; exon_id "ENSDARE00001144736"; exon_version "1"; tag "cds_end_NF"; tag "mRNA_end_NF";	chr6	40829021	40829144
chr6	havana	CDS	40878004	40878043	gene_id "ENSDARG00000010415"; gene_version "9"; transcript_id "ENSDART00000154100"; transcript_version "2"; exon_number "4"; gene_name "sirt4"; gene_source "ensembl_havana"; gene_biotype "protein_coding"; transcript_name "sirt4-202"; transcript_source "havana"; transcript_biotype "protein_coding"; protein_id "ENSDARP00000127911"; protein_version "1"; tag "cds_end_NF"; tag "mRNA_end_NF";	chr6	40829021	40829144
chr6	ensembl_havana	gene	41223204	41229787	gene_id "ENSDARG00000044278"; gene_version "6"; gene_name "synpr"; gene_source "ensembl_havana"; gene_biotype "protein_coding";	chr6	41255274	41255374
chr6	ensembl_havana	gene	41223204	41229787	gene_id "ENSDARG00000044278"; gene_version "6"; gene_name "synpr"; gene_source "ensembl_havana"; gene_biotype "protein_coding";	chr6	41265135	41265234
chr6	ensembl_havana	transcript	41223204	41229787	gene_id "ENSDARG00000044278"; gene_version "6"; transcript_id "ENSDART00000065013"; transcript_version "5"; gene_name "synpr"; gene_source "ensembl_havana"; gene_biotype "protein_coding"; transcript_name "synpr-201"; transcript_source "ensembl_havana"; transcript_biotype "protein_coding";	chr6	41255274	41255374
chr6	ensembl_havana	transcript	41223204	41229787	gene_id "ENSDARG00000044278"; gene_version "6"; transcript_id "ENSDART00000065013"; transcript_version "5"; gene_name "synpr"; gene_source "ensembl_havana"; gene_biotype "protein_coding"; transcript_name "synpr-201"; transcript_source "ensembl_havana"; transcript_biotype "protein_coding";	chr6	41265135	41265234
chr6	ensembl_havana	exon	41229677	41229787	gene_id "ENSDARG00000044278"; gene_version "6"; transcript_id "ENSDART00000065013"; transcript_version "5"; exon_number "1"; gene_name "synpr"; gene_source "ensembl_havana"; gene_biotype "protein_coding"; transcript_name "synpr-201"; transcript_source "ensembl_havana"; transcript_biotype "protein_coding"; exon_id "ENSDARE00000488899"; exon_version "1";	chr6	41255274	41255374
chr6	ensembl_havana	exon	41229677	41229787	gene_id "ENSDARG00000044278"; gene_version "6"; transcript_id "ENSDART00000065013"; transcript_version "5"; exon_number "1"; gene_name "synpr"; gene_source "ensembl_havana"; gene_biotype "protein_coding"; transcript_name "synpr-201"; transcript_source "ensembl_havana"; transcript_biotype "protein_coding"; exon_id "ENSDARE00000488899"; exon_version "1";	chr6	41265135	41265234
chr6	ensembl_havana	CDS	41229677	41229700	gene_id "ENSDARG00000044278"; gene_version "6"; transcript_id "ENSDART00000065013"; transcript_version "5"; exon_number "1"; gene_name "synpr"; gene_source "ensembl_havana"; gene_biotype "protein_coding"; transcript_name "synpr-201"; transcript_source "ensembl_havana"; transcript_biotype "protein_coding"; protein_id "ENSDARP00000065012"; protein_version "4";	chr6	41255274	41255374
chr6	ensembl_havana	CDS	41229677	41229700	gene_id "ENSDARG00000044278"; gene_version "6"; transcript_id "ENSDART00000065013"; transcript_version "5"; exon_number "1"; gene_name "synpr"; gene_source "ensembl_havana"; gene_biotype "protein_coding"; transcript_name "synpr-201"; transcript_source "ensembl_havana"; transcript_biotype "protein_coding"; protein_id "ENSDARP00000065012"; protein_version "4";	chr6	41265135	41265234
chr6	ensembl_havana	start_codon	41229698	41229700	gene_id "ENSDARG00000044278"; gene_version "6"; transcript_id "ENSDART00000065013"; transcript_version "5"; exon_number "1"; gene_name "synpr"; gene_source "ensembl_havana"; gene_biotype "protein_coding"; transcript_name "synpr-201"; transcript_source "ensembl_havana"; transcript_biotype "protein_coding";	chr6	41255274	41255374
chr6	ensembl_havana	start_codon	41229698	41229700	gene_id "ENSDARG00000044278"; gene_version "6"; transcript_id "ENSDART00000065013"; transcript_version "5"; exon_number "1"; gene_name "synpr"; gene_source "ensembl_havana"; gene_biotype "protein_coding"; transcript_name "synpr-201"; transcript_source "ensembl_havana"; transcript_biotype "protein_coding";	chr6	41265135	41265234
chr6	ensembl_havana	exon	41228185	41228303	gene_id "ENSDARG00000044278"; gene_version "6"; transcript_id "ENSDART00000065013"; transcript_version "5"; exon_number "2"; gene_name "synpr"; gene_source "ensembl_havana"; gene_biotype "protein_coding"; transcript_name "synpr-201"; transcript_source "ensembl_havana"; transcript_biotype "protein_coding"; exon_id "ENSDARE00000488898"; exon_version "2";	chr6	41255274	41255374
chr6	ensembl_havana	exon	41228185	41228303	gene_id "ENSDARG00000044278"; gene_version "6"; transcript_id "ENSDART00000065013"; transcript_version "5"; exon_number "2"; gene_name "synpr"; gene_source "ensembl_havana"; gene_biotype "protein_coding"; transcript_name "synpr-201"; transcript_source "ensembl_havana"; transcript_biotype "protein_coding"; exon_id "ENSDARE00000488898"; exon_version "2";	chr6	41265135	41265234
chr6	ensembl_havana	CDS	41228185	41228303	gene_id "ENSDARG00000044278"; gene_version "6"; transcript_id "ENSDART00000065013"; transcript_version "5"; exon_number "2"; gene_name "synpr"; gene_source "ensembl_havana"; gene_biotype "protein_coding"; transcript_name "synpr-201"; transcript_source "ensembl_havana"; transcript_biotype "protein_coding"; protein_id "ENSDARP00000065012"; protein_version "4";	chr6	41255274	41255374
chr6	ensembl_havana	CDS	41228185	41228303	gene_id "ENSDARG00000044278"; gene_version "6"; transcript_id "ENSDART00000065013"; transcript_version "5"; exon_number "2"; gene_name "synpr"; gene_source "ensembl_havana"; gene_biotype "protein_coding"; transcript_name "synpr-201"; transcript_source "ensembl_havana"; transcript_biotype "protein_coding"; protein_id "ENSDARP00000065012"; protein_version "4";	chr6	41265135	41265234
chr6	ensembl_havana	exon	41225811	41226009	gene_id "ENSDARG00000044278"; gene_version "6"; transcript_id "ENSDART00000065013"; transcript_version "5"; exon_number "3"; gene_name "synpr"; gene_source "ensembl_havana"; gene_biotype "protein_coding"; transcript_name "synpr-201"; transcript_source "ensembl_havana"; transcript_biotype "protein_coding"; exon_id "ENSDARE00000488887"; exon_version "2";	chr6	41255274	41255374
chr6	ensembl_havana	exon	41225811	41226009	gene_id "ENSDARG00000044278"; gene_version "6"; transcript_id "ENSDART00000065013"; transcript_version "5"; exon_number "3"; gene_name "synpr"; gene_source "ensembl_havana"; gene_biotype "protein_coding"; transcript_name "synpr-201"; transcript_source "ensembl_havana"; transcript_biotype "protein_coding"; exon_id "ENSDARE00000488887"; exon_version "2";	chr6	41265135	41265234
chr6	ensembl_havana	CDS	41225811	41226009	gene_id "ENSDARG00000044278"; gene_version "6"; transcript_id "ENSDART00000065013"; transcript_version "5"; exon_number "3"; gene_name "synpr"; gene_source "ensembl_havana"; gene_biotype "protein_coding"; transcript_name "synpr-201"; transcript_source "ensembl_havana"; transcript_biotype "protein_coding"; protein_id "ENSDARP00000065012"; protein_version "4";	chr6	41255274	41255374
chr6	ensembl_havana	CDS	41225811	41226009	gene_id "ENSDARG00000044278"; gene_version "6"; transcript_id "ENSDART00000065013"; transcript_version "5"; exon_number "3"; gene_name "synpr"; gene_source "ensembl_havana"; gene_biotype "protein_coding"; transcript_name "synpr-201"; transcript_source "ensembl_havana"; transcript_biotype "protein_coding"; protein_id "ENSDARP00000065012"; protein_version "4";	chr6	41265135	41265234
chr6	ensembl_havana	exon	41225493	41225684	gene_id "ENSDARG00000044278"; gene_version "6"; transcript_id "ENSDART00000065013"; transcript_version "5"; exon_number "4"; gene_name "synpr"; gene_source "ensembl_havana"; gene_biotype "protein_coding"; transcript_name "synpr-201"; transcript_source "ensembl_havana"; transcript_biotype "protein_coding"; exon_id "ENSDARE00000747653"; exon_version "1";	chr6	41255274	41255374
chr6	ensembl_havana	exon	41225493	41225684	gene_id "ENSDARG00000044278"; gene_version "6"; transcript_id "ENSDART00000065013"; transcript_version "5"; exon_number "4"; gene_name "synpr"; gene_source "ensembl_havana"; gene_biotype "protein_coding"; transcript_name "synpr-201"; transcript_source "ensembl_havana"; transcript_biotype "protein_coding"; exon_id "ENSDARE00000747653"; exon_version "1";	chr6	41265135	41265234
chr6	ensembl_havana	CDS	41225493	41225684	gene_id "ENSDARG00000044278"; gene_version "6"; transcript_id "ENSDART00000065013"; transcript_version "5"; exon_number "4"; gene_name "synpr"; gene_source "ensembl_havana"; gene_biotype "protein_coding"; transcript_name "synpr-201"; transcript_source "ensembl_havana"; transcript_biotype "protein_coding"; protein_id "ENSDARP00000065012"; protein_version "4";	chr6	41255274	41255374
chr6	ensembl_havana	CDS	41225493	41225684	gene_id "ENSDARG00000044278"; gene_version "6"; transcript_id "ENSDART00000065013"; transcript_version "5"; exon_number "4"; gene_name "synpr"; gene_source "ensembl_havana"; gene_biotype "protein_coding"; transcript_name "synpr-201"; transcript_source "ensembl_havana"; transcript_biotype "protein_coding"; protein_id "ENSDARP00000065012"; protein_version "4";	chr6	41265135	41265234
chr6	ensembl_havana	exon	41223204	41223992	gene_id "ENSDARG00000044278"; gene_version "6"; transcript_id "ENSDART00000065013"; transcript_version "5"; exon_number "5"; gene_name "synpr"; gene_source "ensembl_havana"; gene_biotype "protein_coding"; transcript_name "synpr-201"; transcript_source "ensembl_havana"; transcript_biotype "protein_coding"; exon_id "ENSDARE00000488895"; exon_version "3";	chr6	41255274	41255374
chr6	ensembl_havana	exon	41223204	41223992	gene_id "ENSDARG00000044278"; gene_version "6"; transcript_id "ENSDART00000065013"; transcript_version "5"; exon_number "5"; gene_name "synpr"; gene_source "ensembl_havana"; gene_biotype "protein_coding"; transcript_name "synpr-201"; transcript_source "ensembl_havana"; transcript_biotype "protein_coding"; exon_id "ENSDARE00000488895"; exon_version "3";	chr6	41265135	41265234
chr6	ensembl_havana	CDS	41223678	41223992	gene_id "ENSDARG00000044278"; gene_version "6"; transcript_id "ENSDART00000065013"; transcript_version "5"; exon_number "5"; gene_name "synpr"; gene_source "ensembl_havana"; gene_biotype "protein_coding"; transcript_name "synpr-201"; transcript_source "ensembl_havana"; transcript_biotype "protein_coding"; protein_id "ENSDARP00000065012"; protein_version "4";	chr6	41255274	41255374
chr6	ensembl_havana	CDS	41223678	41223992	gene_id "ENSDARG00000044278"; gene_version "6"; transcript_id "ENSDART00000065013"; transcript_version "5"; exon_number "5"; gene_name "synpr"; gene_source "ensembl_havana"; gene_biotype "protein_coding"; transcript_name "synpr-201"; transcript_source "ensembl_havana"; transcript_biotype "protein_coding"; protein_id "ENSDARP00000065012"; protein_version "4";	chr6	41265135	41265234
chr6	ensembl_havana	stop_codon	41223675	41223677	gene_id "ENSDARG00000044278"; gene_version "6"; transcript_id "ENSDART00000065013"; transcript_version "5"; exon_number "5"; gene_name "synpr"; gene_source "ensembl_havana"; gene_biotype "protein_coding"; transcript_name "synpr-201"; transcript_source "ensembl_havana"; transcript_biotype "protein_coding";	chr6	41255274	41255374
chr6	ensembl_havana	stop_codon	41223675	41223677	gene_id "ENSDARG00000044278"; gene_version "6"; transcript_id "ENSDART00000065013"; transcript_version "5"; exon_number "5"; gene_name "synpr"; gene_source "ensembl_havana"; gene_biotype "protein_coding"; transcript_name "synpr-201"; transcript_source "ensembl_havana"; transcript_biotype "protein_coding";	chr6	41265135	41265234
chr6	ensembl_havana	five_prime_utr	41229701	41229787	gene_id "ENSDARG00000044278"; gene_version "6"; transcript_id "ENSDART00000065013"; transcript_version "5"; gene_name "synpr"; gene_source "ensembl_havana"; gene_biotype "protein_coding"; transcript_name "synpr-201"; transcript_source "ensembl_havana"; transcript_biotype "protein_coding";	chr6	41255274	41255374
chr6	ensembl_havana	five_prime_utr	41229701	41229787	gene_id "ENSDARG00000044278"; gene_version "6"; transcript_id "ENSDART00000065013"; transcript_version "5"; gene_name "synpr"; gene_source "ensembl_havana"; gene_biotype "protein_coding"; transcript_name "synpr-201"; transcript_source "ensembl_havana"; transcript_biotype "protein_coding";	chr6	41265135	41265234
chr6	ensembl_havana	three_prime_utr	41223204	41223674	gene_id "ENSDARG00000044278"; gene_version "6"; transcript_id "ENSDART00000065013"; transcript_version "5"; gene_name "synpr"; gene_source "ensembl_havana"; gene_biotype "protein_coding"; transcript_name "synpr-201"; transcript_source "ensembl_havana"; transcript_biotype "protein_coding";	chr6	41255274	41255374
chr6	ensembl_havana	three_prime_utr	41223204	41223674	gene_id "ENSDARG00000044278"; gene_version "6"; transcript_id "ENSDART00000065013"; transcript_version "5"; gene_name "synpr"; gene_source "ensembl_havana"; gene_biotype "protein_coding"; transcript_name "synpr-201"; transcript_source "ensembl_havana"; transcript_biotype "protein_coding";	chr6	41265135	41265234
chr6	ensembl_havana	gene	41255485	41446053	gene_id "ENSDARG00000070567"; gene_version "6"; gene_name "cadpsb"; gene_source "ensembl_havana"; gene_biotype "protein_coding";	chr6	41255274	41255374
chr6	ensembl_havana	gene	41255485	41446053	gene_id "ENSDARG00000070567"; gene_version "6"; gene_name "cadpsb"; gene_source "ensembl_havana"; gene_biotype "protein_coding";	chr6	41265135	41265234
chr6	ensembl_havana	gene	41255485	41446053	gene_id "ENSDARG00000070567"; gene_version "6"; gene_name "cadpsb"; gene_source "ensembl_havana"; gene_biotype "protein_coding";	chr6	41323464	41323564
chr6	ensembl_havana	gene	41255485	41446053	gene_id "ENSDARG00000070567"; gene_version "6"; gene_name "cadpsb"; gene_source "ensembl_havana"; gene_biotype "protein_coding";	chr6	41463724	41463899
chr6	ensembl_havana	transcript	41255485	41445565	gene_id "ENSDARG00000070567"; gene_version "6"; transcript_id "ENSDART00000042683"; transcript_version "8"; gene_name "cadpsb"; gene_source "ensembl_havana"; gene_biotype "protein_coding"; transcript_name "cadpsb-201"; transcript_source "ensembl_havana"; transcript_biotype "protein_coding";	chr6	41255274	41255374
chr6	ensembl_havana	transcript	41255485	41445565	gene_id "ENSDARG00000070567"; gene_version "6"; transcript_id "ENSDART00000042683"; transcript_version "8"; gene_name "cadpsb"; gene_source "ensembl_havana"; gene_biotype "protein_coding"; transcript_name "cadpsb-201"; transcript_source "ensembl_havana"; transcript_biotype "protein_coding";	chr6	41265135	41265234
chr6	ensembl_havana	transcript	41255485	41445565	gene_id "ENSDARG00000070567"; gene_version "6"; transcript_id "ENSDART00000042683"; transcript_version "8"; gene_name "cadpsb"; gene_source "ensembl_havana"; gene_biotype "protein_coding"; transcript_name "cadpsb-201"; transcript_source "ensembl_havana"; transcript_biotype "protein_coding";	chr6	41323464	41323564
chr6	ensembl_havana	transcript	41255485	41445565	gene_id "ENSDARG00000070567"; gene_version "6"; transcript_id "ENSDART00000042683"; transcript_version "8"; gene_name "cadpsb"; gene_source "ensembl_havana"; gene_biotype "protein_coding"; transcript_name "cadpsb-201"; transcript_source "ensembl_havana"; transcript_biotype "protein_coding";	chr6	41463724	41463899
chr6	ensembl_havana	exon	41255485	41255938	gene_id "ENSDARG00000070567"; gene_version "6"; transcript_id "ENSDART00000042683"; transcript_version "8"; exon_number "1"; gene_name "cadpsb"; gene_source "ensembl_havana"; gene_biotype "protein_coding"; transcript_name "cadpsb-201"; transcript_source "ensembl_havana"; transcript_biotype "protein_coding"; exon_id "ENSDARE00000911003"; exon_version "2";	chr6	41255274	41255374
chr6	ensembl_havana	exon	41255485	41255938	gene_id "ENSDARG00000070567"; gene_version "6"; transcript_id "ENSDART00000042683"; transcript_version "8"; exon_number "1"; gene_name "cadpsb"; gene_source "ensembl_havana"; gene_biotype "protein_coding"; transcript_name "cadpsb-201"; transcript_source "ensembl_havana"; transcript_biotype "protein_coding"; exon_id "ENSDARE00000911003"; exon_version "2";	chr6	41265135	41265234
chr6	ensembl_havana	CDS	41255603	41255938	gene_id "ENSDARG00000070567"; gene_version "6"; transcript_id "ENSDART00000042683"; transcript_version "8"; exon_number "1"; gene_name "cadpsb"; gene_source "ensembl_havana"; gene_biotype "protein_coding"; transcript_name "cadpsb-201"; transcript_source "ensembl_havana"; transcript_biotype "protein_coding"; protein_id "ENSDARP00000042682"; protein_version "6";	chr6	41255274	41255374
chr6	ensembl_havana	CDS	41255603	41255938	gene_id "ENSDARG00000070567"; gene_version "6"; transcript_id "ENSDART00000042683"; transcript_version "8"; exon_number "1"; gene_name "cadpsb"; gene_source "ensembl_havana"; gene_biotype "protein_coding"; transcript_name "cadpsb-201"; transcript_source "ensembl_havana"; transcript_biotype "protein_coding"; protein_id "ENSDARP00000042682"; protein_version "6";	chr6	41265135	41265234
chr6	ensembl_havana	start_codon	41255603	41255605	gene_id "ENSDARG00000070567"; gene_version "6"; transcript_id "ENSDART00000042683"; transcript_version "8"; exon_number "1"; gene_name "cadpsb"; gene_source "ensembl_havana"; gene_biotype "protein_coding"; transcript_name "cadpsb-201"; transcript_source "ensembl_havana"; transcript_biotype "protein_coding";	chr6	41255274	41255374
chr6	ensembl_havana	start_codon	41255603	41255605	gene_id "ENSDARG00000070567"; gene_version "6"; transcript_id "ENSDART00000042683"; transcript_version "8"; exon_number "1"; gene_name "cadpsb"; gene_source "ensembl_havana"; gene_biotype "protein_coding"; transcript_name "cadpsb-201"; transcript_source "ensembl_havana"; transcript_biotype "protein_coding";	chr6	41265135	41265234
chr6	ensembl_havana	exon	41310615	41310728	gene_id "ENSDARG00000070567"; gene_version "6"; transcript_id "ENSDART00000042683"; transcript_version "8"; exon_number "2"; gene_name "cadpsb"; gene_source "ensembl_havana"; gene_biotype "protein_coding"; transcript_name "cadpsb-201"; transcript_source "ensembl_havana"; transcript_biotype "protein_coding"; exon_id "ENSDARE00000747630"; exon_version "1";	chr6	41265135	41265234
chr6	ensembl_havana	exon	41310615	41310728	gene_id "ENSDARG00000070567"; gene_version "6"; transcript_id "ENSDART00000042683"; transcript_version "8"; exon_number "2"; gene_name "cadpsb"; gene_source "ensembl_havana"; gene_biotype "protein_coding"; transcript_name "cadpsb-201"; transcript_source "ensembl_havana"; transcript_biotype "protein_coding"; exon_id "ENSDARE00000747630"; exon_version "1";	chr6	41323464	41323564
chr6	ensembl_havana	CDS	41310615	41310728	gene_id "ENSDARG00000070567"; gene_version "6"; transcript_id "ENSDART00000042683"; transcript_version "8"; exon_number "2"; gene_name "cadpsb"; gene_source "ensembl_havana"; gene_biotype "protein_coding"; transcript_name "cadpsb-201"; transcript_source "ensembl_havana"; transcript_biotype "protein_coding"; protein_id "ENSDARP00000042682"; protein_version "6";	chr6	41265135	41265234
chr6	ensembl_havana	CDS	41310615	41310728	gene_id "ENSDARG00000070567"; gene_version "6"; transcript_id "ENSDART00000042683"; transcript_version "8"; exon_number "2"; gene_name "cadpsb"; gene_source "ensembl_havana"; gene_biotype "protein_coding"; transcript_name "cadpsb-201"; transcript_source "ensembl_havana"; transcript_biotype "protein_coding"; protein_id "ENSDARP00000042682"; protein_version "6";	chr6	41323464	41323564
chr6	ensembl_havana	exon	41318898	41319230	gene_id "ENSDARG00000070567"; gene_version "6"; transcript_id "ENSDART00000042683"; transcript_version "8"; exon_number "3"; gene_name "cadpsb"; gene_source "ensembl_havana"; gene_biotype "protein_coding"; transcript_name "cadpsb-201"; transcript_source "ensembl_havana"; transcript_biotype "protein_coding"; exon_id "ENSDARE00000747626"; exon_version "1";	chr6	41323464	41323564
chr6	ensembl_havana	CDS	41318898	41319230	gene_id "ENSDARG00000070567"; gene_version "6"; transcript_id "ENSDART00000042683"; transcript_version "8"; exon_number "3"; gene_name "cadpsb"; gene_source "ensembl_havana"; gene_biotype "protein_coding"; transcript_name "cadpsb-201"; transcript_source "ensembl_havana"; transcript_biotype "protein_coding"; protein_id "ENSDARP00000042682"; protein_version "6";	chr6	41323464	41323564
chr6	ensembl_havana	exon	41354784	41354864	gene_id "ENSDARG00000070567"; gene_version "6"; transcript_id "ENSDART00000042683"; transcript_version "8"; exon_number "4"; gene_name "cadpsb"; gene_source "ensembl_havana"; gene_biotype "protein_coding"; transcript_name "cadpsb-201"; transcript_source "ensembl_havana"; transcript_biotype "protein_coding"; exon_id "ENSDARE00000747624"; exon_version "1";	chr6	41323464	41323564
chr6	ensembl_havana	CDS	41354784	41354864	gene_id "ENSDARG00000070567"; gene_version "6"; transcript_id "ENSDART00000042683"; transcript_version "8"; exon_number "4"; gene_name "cadpsb"; gene_source "ensembl_havana"; gene_biotype "protein_coding"; transcript_name "cadpsb-201"; transcript_source "ensembl_havana"; transcript_biotype "protein_coding"; protein_id "ENSDARP00000042682"; protein_version "6";	chr6	41323464	41323564
chr6	ensembl_havana	exon	41357637	41357870	gene_id "ENSDARG00000070567"; gene_version "6"; transcript_id "ENSDART00000042683"; transcript_version "8"; exon_number "5"; gene_name "cadpsb"; gene_source "ensembl_havana"; gene_biotype "protein_coding"; transcript_name "cadpsb-201"; transcript_source "ensembl_havana"; transcript_biotype "protein_coding"; exon_id "ENSDARE00000958294"; exon_version "1";	chr6	41323464	41323564
chr6	ensembl_havana	CDS	41357637	41357870	gene_id "ENSDARG00000070567"; gene_version "6"; transcript_id "ENSDART00000042683"; transcript_version "8"; exon_number "5"; gene_name "cadpsb"; gene_source "ensembl_havana"; gene_biotype "protein_coding"; transcript_name "cadpsb-201"; transcript_source "ensembl_havana"; transcript_biotype "protein_coding"; protein_id "ENSDARP00000042682"; protein_version "6";	chr6	41323464	41323564
chr6	ensembl_havana	exon	41368617	41368738	gene_id "ENSDARG00000070567"; gene_version "6"; transcript_id "ENSDART00000042683"; transcript_version "8"; exon_number "6"; gene_name "cadpsb"; gene_source "ensembl_havana"; gene_biotype "protein_coding"; transcript_name "cadpsb-201"; transcript_source "ensembl_havana"; transcript_biotype "protein_coding"; exon_id "ENSDARE00000747621"; exon_version "2";	chr6	41323464	41323564
chr6	ensembl_havana	CDS	41368617	41368738	gene_id "ENSDARG00000070567"; gene_version "6"; transcript_id "ENSDART00000042683"; transcript_version "8"; exon_number "6"; gene_name "cadpsb"; gene_source "ensembl_havana"; gene_biotype "protein_coding"; transcript_name "cadpsb-201"; transcript_source "ensembl_havana"; transcript_biotype "protein_coding"; protein_id "ENSDARP00000042682"; protein_version "6";	chr6	41323464	41323564
chr6	ensembl_havana	exon	41417893	41417925	gene_id "ENSDARG00000070567"; gene_version "6"; transcript_id "ENSDART00000042683"; transcript_version "8"; exon_number "17"; gene_name "cadpsb"; gene_source "ensembl_havana"; gene_biotype "protein_coding"; transcript_name "cadpsb-201"; transcript_source "ensembl_havana"; transcript_biotype "protein_coding"; exon_id "ENSDARE00000960348"; exon_version "1";	chr6	41463724	41463899
chr6	ensembl_havana	CDS	41417893	41417925	gene_id "ENSDARG00000070567"; gene_version "6"; transcript_id "ENSDART00000042683"; transcript_version "8"; exon_number "17"; gene_name "cadpsb"; gene_source "ensembl_havana"; gene_biotype "protein_coding"; transcript_name "cadpsb-201"; transcript_source "ensembl_havana"; transcript_biotype "protein_coding"; protein_id "ENSDARP00000042682"; protein_version "6";	chr6	41463724	41463899
chr6	ensembl_havana	exon	41420529	41420635	gene_id "ENSDARG00000070567"; gene_version "6"; transcript_id "ENSDART00000042683"; transcript_version "8"; exon_number "18"; gene_name "cadpsb"; gene_source "ensembl_havana"; gene_biotype "protein_coding"; transcript_name "cadpsb-201"; transcript_source "ensembl_havana"; transcript_biotype "protein_coding"; exon_id "ENSDARE00000891975"; exon_version "1";	chr6	41463724	41463899
chr6	ensembl_havana	CDS	41420529	41420635	gene_id "ENSDARG00000070567"; gene_version "6"; transcript_id "ENSDART00000042683"; transcript_version "8"; exon_number "18"; gene_name "cadpsb"; gene_source "ensembl_havana"; gene_biotype "protein_coding"; transcript_name "cadpsb-201"; transcript_source "ensembl_havana"; transcript_biotype "protein_coding"; protein_id "ENSDARP00000042682"; protein_version "6";	chr6	41463724	41463899
chr6	ensembl_havana	exon	41421101	41421130	gene_id "ENSDARG00000070567"; gene_version "6"; transcript_id "ENSDART00000042683"; transcript_version "8"; exon_number "19"; gene_name "cadpsb"; gene_source "ensembl_havana"; gene_biotype "protein_coding"; transcript_name "cadpsb-201"; transcript_source "ensembl_havana"; transcript_biotype "protein_coding"; exon_id "ENSDARE00000975857"; exon_version "1";	chr6	41463724	41463899
chr6	ensembl_havana	CDS	41421101	41421130	gene_id "ENSDARG00000070567"; gene_version "6"; transcript_id "ENSDART00000042683"; transcript_version "8"; exon_number "19"; gene_name "cadpsb"; gene_source "ensembl_havana"; gene_biotype "protein_coding"; transcript_name "cadpsb-201"; transcript_source "ensembl_havana"; transcript_biotype "protein_coding"; protein_id "ENSDARP00000042682"; protein_version "6";	chr6	41463724	41463899
chr6	ensembl_havana	exon	41425799	41425955	gene_id "ENSDARG00000070567"; gene_version "6"; transcript_id "ENSDART00000042683"; transcript_version "8"; exon_number "20"; gene_name "cadpsb"; gene_source "ensembl_havana"; gene_biotype "protein_coding"; transcript_name "cadpsb-201"; transcript_source "ensembl_havana"; transcript_biotype "protein_coding"; exon_id "ENSDARE00000926430"; exon_version "1";	chr6	41463724	41463899
chr6	ensembl_havana	CDS	41425799	41425955	gene_id "ENSDARG00000070567"; gene_version "6"; transcript_id "ENSDART00000042683"; transcript_version "8"; exon_number "20"; gene_name "cadpsb"; gene_source "ensembl_havana"; gene_biotype "protein_coding"; transcript_name "cadpsb-201"; transcript_source "ensembl_havana"; transcript_biotype "protein_coding"; protein_id "ENSDARP00000042682"; protein_version "6";	chr6	41463724	41463899
chr6	ensembl_havana	exon	41427449	41427590	gene_id "ENSDARG00000070567"; gene_version "6"; transcript_id "ENSDART00000042683"; transcript_version "8"; exon_number "21"; gene_name "cadpsb"; gene_source "ensembl_havana"; gene_biotype "protein_coding"; transcript_name "cadpsb-201"; transcript_source "ensembl_havana"; transcript_biotype "protein_coding"; exon_id "ENSDARE00000977388"; exon_version "1";	chr6	41463724	41463899
chr6	ensembl_havana	CDS	41427449	41427590	gene_id "ENSDARG00000070567"; gene_version "6"; transcript_id "ENSDART00000042683"; transcript_version "8"; exon_number "21"; gene_name "cadpsb"; gene_source "ensembl_havana"; gene_biotype "protein_coding"; transcript_name "cadpsb-201"; transcript_source "ensembl_havana"; transcript_biotype "protein_coding"; protein_id "ENSDARP00000042682"; protein_version "6";	chr6	41463724	41463899
chr6	ensembl_havana	exon	41428621	41428782	gene_id "ENSDARG00000070567"; gene_version "6"; transcript_id "ENSDART00000042683"; transcript_version "8"; exon_number "22"; gene_name "cadpsb"; gene_source "ensembl_havana"; gene_biotype "protein_coding"; transcript_name "cadpsb-201"; transcript_source "ensembl_havana"; transcript_biotype "protein_coding"; exon_id "ENSDARE00000903722"; exon_version "1";	chr6	41463724	41463899
chr6	ensembl_havana	CDS	41428621	41428782	gene_id "ENSDARG00000070567"; gene_version "6"; transcript_id "ENSDART00000042683"; transcript_version "8"; exon_number "22"; gene_name "cadpsb"; gene_source "ensembl_havana"; gene_biotype "protein_coding"; transcript_name "cadpsb-201"; transcript_source "ensembl_havana"; transcript_biotype "protein_coding"; protein_id "ENSDARP00000042682"; protein_version "6";	chr6	41463724	41463899
chr6	ensembl_havana	exon	41431425	41431580	gene_id "ENSDARG00000070567"; gene_version "6"; transcript_id "ENSDART00000042683"; transcript_version "8"; exon_number "23"; gene_name "cadpsb"; gene_source "ensembl_havana"; gene_biotype "protein_coding"; transcript_name "cadpsb-201"; transcript_source "ensembl_havana"; transcript_biotype "protein_coding"; exon_id "ENSDARE00000957022"; exon_version "1";	chr6	41463724	41463899
chr6	ensembl_havana	CDS	41431425	41431580	gene_id "ENSDARG00000070567"; gene_version "6"; transcript_id "ENSDART00000042683"; transcript_version "8"; exon_number "23"; gene_name "cadpsb"; gene_source "ensembl_havana"; gene_biotype "protein_coding"; transcript_name "cadpsb-201"; transcript_source "ensembl_havana"; transcript_biotype "protein_coding"; protein_id "ENSDARP00000042682"; protein_version "6";	chr6	41463724	41463899
chr6	ensembl_havana	exon	41431701	41431848	gene_id "ENSDARG00000070567"; gene_version "6"; transcript_id "ENSDART00000042683"; transcript_version "8"; exon_number "24"; gene_name "cadpsb"; gene_source "ensembl_havana"; gene_biotype "protein_coding"; transcript_name "cadpsb-201"; transcript_source "ensembl_havana"; transcript_biotype "protein_coding"; exon_id "ENSDARE00000909579"; exon_version "1";	chr6	41463724	41463899
chr6	ensembl_havana	CDS	41431701	41431848	gene_id "ENSDARG00000070567"; gene_version "6"; transcript_id "ENSDART00000042683"; transcript_version "8"; exon_number "24"; gene_name "cadpsb"; gene_source "ensembl_havana"; gene_biotype "protein_coding"; transcript_name "cadpsb-201"; transcript_source "ensembl_havana"; transcript_biotype "protein_coding"; protein_id "ENSDARP00000042682"; protein_version "6";	chr6	41463724	41463899
chr6	ensembl_havana	exon	41433416	41433490	gene_id "ENSDARG00000070567"; gene_version "6"; transcript_id "ENSDART00000042683"; transcript_version "8"; exon_number "25"; gene_name "cadpsb"; gene_source "ensembl_havana"; gene_biotype "protein_coding"; transcript_name "cadpsb-201"; transcript_source "ensembl_havana"; transcript_biotype "protein_coding"; exon_id "ENSDARE00000962773"; exon_version "1";	chr6	41463724	41463899
chr6	ensembl_havana	CDS	41433416	41433490	gene_id "ENSDARG00000070567"; gene_version "6"; transcript_id "ENSDART00000042683"; transcript_version "8"; exon_number "25"; gene_name "cadpsb"; gene_source "ensembl_havana"; gene_biotype "protein_coding"; transcript_name "cadpsb-201"; transcript_source "ensembl_havana"; transcript_biotype "protein_coding"; protein_id "ENSDARP00000042682"; protein_version "6";	chr6	41463724	41463899
chr6	ensembl_havana	exon	41433580	41433663	gene_id "ENSDARG00000070567"; gene_version "6"; transcript_id "ENSDART00000042683"; transcript_version "8"; exon_number "26"; gene_name "cadpsb"; gene_source "ensembl_havana"; gene_biotype "protein_coding"; transcript_name "cadpsb-201"; transcript_source "ensembl_havana"; transcript_biotype "protein_coding"; exon_id "ENSDARE00000945012"; exon_version "1";	chr6	41463724	41463899
chr6	ensembl_havana	CDS	41433580	41433663	gene_id "ENSDARG00000070567"; gene_version "6"; transcript_id "ENSDART00000042683"; transcript_version "8"; exon_number "26"; gene_name "cadpsb"; gene_source "ensembl_havana"; gene_biotype "protein_coding"; transcript_name "cadpsb-201"; transcript_source "ensembl_havana"; transcript_biotype "protein_coding"; protein_id "ENSDARP00000042682"; protein_version "6";	chr6	41463724	41463899
chr6	ensembl_havana	exon	41435620	41435652	gene_id "ENSDARG00000070567"; gene_version "6"; transcript_id "ENSDART00000042683"; transcript_version "8"; exon_number "27"; gene_name "cadpsb"; gene_source "ensembl_havana"; gene_biotype "protein_coding"; transcript_name "cadpsb-201"; transcript_source "ensembl_havana"; transcript_biotype "protein_coding"; exon_id "ENSDARE00000889738"; exon_version "1";	chr6	41463724	41463899
chr6	ensembl_havana	CDS	41435620	41435652	gene_id "ENSDARG00000070567"; gene_version "6"; transcript_id "ENSDART00000042683"; transcript_version "8"; exon_number "27"; gene_name "cadpsb"; gene_source "ensembl_havana"; gene_biotype "protein_coding"; transcript_name "cadpsb-201"; transcript_source "ensembl_havana"; transcript_biotype "protein_coding"; protein_id "ENSDARP00000042682"; protein_version "6";	chr6	41463724	41463899
chr6	ensembl_havana	exon	41435787	41435894	gene_id "ENSDARG00000070567"; gene_version "6"; transcript_id "ENSDART00000042683"; transcript_version "8"; exon_number "28"; gene_name "cadpsb"; gene_source "ensembl_havana"; gene_biotype "protein_coding"; transcript_name "cadpsb-201"; transcript_source "ensembl_havana"; transcript_biotype "protein_coding"; exon_id "ENSDARE00000893232"; exon_version "1";	chr6	41463724	41463899
chr6	ensembl_havana	CDS	41435787	41435894	gene_id "ENSDARG00000070567"; gene_version "6"; transcript_id "ENSDART00000042683"; transcript_version "8"; exon_number "28"; gene_name "cadpsb"; gene_source "ensembl_havana"; gene_biotype "protein_coding"; transcript_name "cadpsb-201"; transcript_source "ensembl_havana"; transcript_biotype "protein_coding"; protein_id "ENSDARP00000042682"; protein_version "6";	chr6	41463724	41463899
chr6	ensembl_havana	exon	41442501	41442605	gene_id "ENSDARG00000070567"; gene_version "6"; transcript_id "ENSDART00000042683"; transcript_version "8"; exon_number "29"; gene_name "cadpsb"; gene_source "ensembl_havana"; gene_biotype "protein_coding"; transcript_name "cadpsb-201"; transcript_source "ensembl_havana"; transcript_biotype "protein_coding"; exon_id "ENSDARE00000933939"; exon_version "1";	chr6	41463724	41463899
chr6	ensembl_havana	CDS	41442501	41442605	gene_id "ENSDARG00000070567"; gene_version "6"; transcript_id "ENSDART00000042683"; transcript_version "8"; exon_number "29"; gene_name "cadpsb"; gene_source "ensembl_havana"; gene_biotype "protein_coding"; transcript_name "cadpsb-201"; transcript_source "ensembl_havana"; transcript_biotype "protein_coding"; protein_id "ENSDARP00000042682"; protein_version "6";	chr6	41463724	41463899
chr6	ensembl_havana	exon	41444234	41445565	gene_id "ENSDARG00000070567"; gene_version "6"; transcript_id "ENSDART00000042683"; transcript_version "8"; exon_number "30"; gene_name "cadpsb"; gene_source "ensembl_havana"; gene_biotype "protein_coding"; transcript_name "cadpsb-201"; transcript_source "ensembl_havana"; transcript_biotype "protein_coding"; exon_id "ENSDARE00000891891"; exon_version "2";	chr6	41463724	41463899
chr6	ensembl_havana	CDS	41444234	41444404	gene_id "ENSDARG00000070567"; gene_version "6"; transcript_id "ENSDART00000042683"; transcript_version "8"; exon_number "30"; gene_name "cadpsb"; gene_source "ensembl_havana"; gene_biotype "protein_coding"; transcript_name "cadpsb-201"; transcript_source "ensembl_havana"; transcript_biotype "protein_coding"; protein_id "ENSDARP00000042682"; protein_version "6";	chr6	41463724	41463899
chr6	ensembl_havana	stop_codon	41444405	41444407	gene_id "ENSDARG00000070567"; gene_version "6"; transcript_id "ENSDART00000042683"; transcript_version "8"; exon_number "30"; gene_name "cadpsb"; gene_source "ensembl_havana"; gene_biotype "protein_coding"; transcript_name "cadpsb-201"; transcript_source "ensembl_havana"; transcript_biotype "protein_coding";	chr6	41463724	41463899
chr6	ensembl_havana	five_prime_utr	41255485	41255602	gene_id "ENSDARG00000070567"; gene_version "6"; transcript_id "ENSDART00000042683"; transcript_version "8"; gene_name "cadpsb"; gene_source "ensembl_havana"; gene_biotype "protein_coding"; transcript_name "cadpsb-201"; transcript_source "ensembl_havana"; transcript_biotype "protein_coding";	chr6	41255274	41255374
chr6	ensembl_havana	five_prime_utr	41255485	41255602	gene_id "ENSDARG00000070567"; gene_version "6"; transcript_id "ENSDART00000042683"; transcript_version "8"; gene_name "cadpsb"; gene_source "ensembl_havana"; gene_biotype "protein_coding"; transcript_name "cadpsb-201"; transcript_source "ensembl_havana"; transcript_biotype "protein_coding";	chr6	41265135	41265234
chr6	ensembl_havana	three_prime_utr	41444408	41445565	gene_id "ENSDARG00000070567"; gene_version "6"; transcript_id "ENSDART00000042683"; transcript_version "8"; gene_name "cadpsb"; gene_source "ensembl_havana"; gene_biotype "protein_coding"; transcript_name "cadpsb-201"; transcript_source "ensembl_havana"; transcript_biotype "protein_coding";	chr6	41463724	41463899
chr6	ensembl	transcript	41255603	41446053	gene_id "ENSDARG00000070567"; gene_version "6"; transcript_id "ENSDART00000186013"; transcript_version "1"; gene_name "cadpsb"; gene_source "ensembl_havana"; gene_biotype "protein_coding"; transcript_name "cadpsb-202"; transcript_source "ensembl"; transcript_biotype "protein_coding";	chr6	41255274	41255374
chr6	ensembl	transcript	41255603	41446053	gene_id "ENSDARG00000070567"; gene_version "6"; transcript_id "ENSDART00000186013"; transcript_version "1"; gene_name "cadpsb"; gene_source "ensembl_havana"; gene_biotype "protein_coding"; transcript_name "cadpsb-202"; transcript_source "ensembl"; transcript_biotype "protein_coding";	chr6	41265135	41265234
chr6	ensembl	transcript	41255603	41446053	gene_id "ENSDARG00000070567"; gene_version "6"; transcript_id "ENSDART00000186013"; transcript_version "1"; gene_name "cadpsb"; gene_source "ensembl_havana"; gene_biotype "protein_coding"; transcript_name "cadpsb-202"; transcript_source "ensembl"; transcript_biotype "protein_coding";	chr6	41323464	41323564
chr6	ensembl	transcript	41255603	41446053	gene_id "ENSDARG00000070567"; gene_version "6"; transcript_id "ENSDART00000186013"; transcript_version "1"; gene_name "cadpsb"; gene_source "ensembl_havana"; gene_biotype "protein_coding"; transcript_name "cadpsb-202"; transcript_source "ensembl"; transcript_biotype "protein_coding";	chr6	41463724	41463899
chr6	ensembl	exon	41255603	41255938	gene_id "ENSDARG00000070567"; gene_version "6"; transcript_id "ENSDART00000186013"; transcript_version "1"; exon_number "1"; gene_name "cadpsb"; gene_source "ensembl_havana"; gene_biotype "protein_coding"; transcript_name "cadpsb-202"; transcript_source "ensembl"; transcript_biotype "protein_coding"; exon_id "ENSDARE00001255663"; exon_version "1";	chr6	41255274	41255374
chr6	ensembl	exon	41255603	41255938	gene_id "ENSDARG00000070567"; gene_version "6"; transcript_id "ENSDART00000186013"; transcript_version "1"; exon_number "1"; gene_name "cadpsb"; gene_source "ensembl_havana"; gene_biotype "protein_coding"; transcript_name "cadpsb-202"; transcript_source "ensembl"; transcript_biotype "protein_coding"; exon_id "ENSDARE00001255663"; exon_version "1";	chr6	41265135	41265234
chr6	ensembl	CDS	41255603	41255938	gene_id "ENSDARG00000070567"; gene_version "6"; transcript_id "ENSDART00000186013"; transcript_version "1"; exon_number "1"; gene_name "cadpsb"; gene_source "ensembl_havana"; gene_biotype "protein_coding"; transcript_name "cadpsb-202"; transcript_source "ensembl"; transcript_biotype "protein_coding"; protein_id "ENSDARP00000147077"; protein_version "1";	chr6	41255274	41255374
chr6	ensembl	CDS	41255603	41255938	gene_id "ENSDARG00000070567"; gene_version "6"; transcript_id "ENSDART00000186013"; transcript_version "1"; exon_number "1"; gene_name "cadpsb"; gene_source "ensembl_havana"; gene_biotype "protein_coding"; transcript_name "cadpsb-202"; transcript_source "ensembl"; transcript_biotype "protein_coding"; protein_id "ENSDARP00000147077"; protein_version "1";	chr6	41265135	41265234
chr6	ensembl	start_codon	41255603	41255605	gene_id "ENSDARG00000070567"; gene_version "6"; transcript_id "ENSDART00000186013"; transcript_version "1"; exon_number "1"; gene_name "cadpsb"; gene_source "ensembl_havana"; gene_biotype "protein_coding"; transcript_name "cadpsb-202"; transcript_source "ensembl"; transcript_biotype "protein_coding";	chr6	41255274	41255374
chr6	ensembl	start_codon	41255603	41255605	gene_id "ENSDARG00000070567"; gene_version "6"; transcript_id "ENSDART00000186013"; transcript_version "1"; exon_number "1"; gene_name "cadpsb"; gene_source "ensembl_havana"; gene_biotype "protein_coding"; transcript_name "cadpsb-202"; transcript_source "ensembl"; transcript_biotype "protein_coding";	chr6	41265135	41265234
chr6	ensembl	exon	41310615	41310728	gene_id "ENSDARG00000070567"; gene_version "6"; transcript_id "ENSDART00000186013"; transcript_version "1"; exon_number "2"; gene_name "cadpsb"; gene_source "ensembl_havana"; gene_biotype "protein_coding"; transcript_name "cadpsb-202"; transcript_source "ensembl"; transcript_biotype "protein_coding"; exon_id "ENSDARE00000747630"; exon_version "1";	chr6	41265135	41265234
chr6	ensembl	exon	41310615	41310728	gene_id "ENSDARG00000070567"; gene_version "6"; transcript_id "ENSDART00000186013"; transcript_version "1"; exon_number "2"; gene_name "cadpsb"; gene_source "ensembl_havana"; gene_biotype "protein_coding"; transcript_name "cadpsb-202"; transcript_source "ensembl"; transcript_biotype "protein_coding"; exon_id "ENSDARE00000747630"; exon_version "1";	chr6	41323464	41323564
chr6	ensembl	CDS	41310615	41310728	gene_id "ENSDARG00000070567"; gene_version "6"; transcript_id "ENSDART00000186013"; transcript_version "1"; exon_number "2"; gene_name "cadpsb"; gene_source "ensembl_havana"; gene_biotype "protein_coding"; transcript_name "cadpsb-202"; transcript_source "ensembl"; transcript_biotype "protein_coding"; protein_id "ENSDARP00000147077"; protein_version "1";	chr6	41265135	41265234
chr6	ensembl	CDS	41310615	41310728	gene_id "ENSDARG00000070567"; gene_version "6"; transcript_id "ENSDART00000186013"; transcript_version "1"; exon_number "2"; gene_name "cadpsb"; gene_source "ensembl_havana"; gene_biotype "protein_coding"; transcript_name "cadpsb-202"; transcript_source "ensembl"; transcript_biotype "protein_coding"; protein_id "ENSDARP00000147077"; protein_version "1";	chr6	41323464	41323564
chr6	ensembl	exon	41318898	41319230	gene_id "ENSDARG00000070567"; gene_version "6"; transcript_id "ENSDART00000186013"; transcript_version "1"; exon_number "3"; gene_name "cadpsb"; gene_source "ensembl_havana"; gene_biotype "protein_coding"; transcript_name "cadpsb-202"; transcript_source "ensembl"; transcript_biotype "protein_coding"; exon_id "ENSDARE00000747626"; exon_version "1";	chr6	41323464	41323564
chr6	ensembl	CDS	41318898	41319230	gene_id "ENSDARG00000070567"; gene_version "6"; transcript_id "ENSDART00000186013"; transcript_version "1"; exon_number "3"; gene_name "cadpsb"; gene_source "ensembl_havana"; gene_biotype "protein_coding"; transcript_name "cadpsb-202"; transcript_source "ensembl"; transcript_biotype "protein_coding"; protein_id "ENSDARP00000147077"; protein_version "1";	chr6	41323464	41323564
chr6	ensembl	exon	41354784	41354864	gene_id "ENSDARG00000070567"; gene_version "6"; transcript_id "ENSDART00000186013"; transcript_version "1"; exon_number "4"; gene_name "cadpsb"; gene_source "ensembl_havana"; gene_biotype "protein_coding"; transcript_name "cadpsb-202"; transcript_source "ensembl"; transcript_biotype "protein_coding"; exon_id "ENSDARE00000747624"; exon_version "1";	chr6	41323464	41323564
chr6	ensembl	CDS	41354784	41354864	gene_id "ENSDARG00000070567"; gene_version "6"; transcript_id "ENSDART00000186013"; transcript_version "1"; exon_number "4"; gene_name "cadpsb"; gene_source "ensembl_havana"; gene_biotype "protein_coding"; transcript_name "cadpsb-202"; transcript_source "ensembl"; transcript_biotype "protein_coding"; protein_id "ENSDARP00000147077"; protein_version "1";	chr6	41323464	41323564
chr6	ensembl	exon	41357637	41357870	gene_id "ENSDARG00000070567"; gene_version "6"; transcript_id "ENSDART00000186013"; transcript_version "1"; exon_number "5"; gene_name "cadpsb"; gene_source "ensembl_havana"; gene_biotype "protein_coding"; transcript_name "cadpsb-202"; transcript_source "ensembl"; transcript_biotype "protein_coding"; exon_id "ENSDARE00000958294"; exon_version "1";	chr6	41323464	41323564
chr6	ensembl	CDS	41357637	41357870	gene_id "ENSDARG00000070567"; gene_version "6"; transcript_id "ENSDART00000186013"; transcript_version "1"; exon_number "5"; gene_name "cadpsb"; gene_source "ensembl_havana"; gene_biotype "protein_coding"; transcript_name "cadpsb-202"; transcript_source "ensembl"; transcript_biotype "protein_coding"; protein_id "ENSDARP00000147077"; protein_version "1";	chr6	41323464	41323564
chr6	ensembl	exon	41368617	41368738	gene_id "ENSDARG00000070567"; gene_version "6"; transcript_id "ENSDART00000186013"; transcript_version "1"; exon_number "6"; gene_name "cadpsb"; gene_source "ensembl_havana"; gene_biotype "protein_coding"; transcript_name "cadpsb-202"; transcript_source "ensembl"; transcript_biotype "protein_coding"; exon_id "ENSDARE00000747621"; exon_version "2";	chr6	41323464	41323564
chr6	ensembl	CDS	41368617	41368738	gene_id "ENSDARG00000070567"; gene_version "6"; transcript_id "ENSDART00000186013"; transcript_version "1"; exon_number "6"; gene_name "cadpsb"; gene_source "ensembl_havana"; gene_biotype "protein_coding"; transcript_name "cadpsb-202"; transcript_source "ensembl"; transcript_biotype "protein_coding"; protein_id "ENSDARP00000147077"; protein_version "1";	chr6	41323464	41323564
chr6	ensembl	exon	41417893	41417925	gene_id "ENSDARG00000070567"; gene_version "6"; transcript_id "ENSDART00000186013"; transcript_version "1"; exon_number "17"; gene_name "cadpsb"; gene_source "ensembl_havana"; gene_biotype "protein_coding"; transcript_name "cadpsb-202"; transcript_source "ensembl"; transcript_biotype "protein_coding"; exon_id "ENSDARE00000960348"; exon_version "1";	chr6	41463724	41463899
chr6	ensembl	CDS	41417893	41417925	gene_id "ENSDARG00000070567"; gene_version "6"; transcript_id "ENSDART00000186013"; transcript_version "1"; exon_number "17"; gene_name "cadpsb"; gene_source "ensembl_havana"; gene_biotype "protein_coding"; transcript_name "cadpsb-202"; transcript_source "ensembl"; transcript_biotype "protein_coding"; protein_id "ENSDARP00000147077"; protein_version "1";	chr6	41463724	41463899
chr6	ensembl	exon	41420529	41420635	gene_id "ENSDARG00000070567"; gene_version "6"; transcript_id "ENSDART00000186013"; transcript_version "1"; exon_number "18"; gene_name "cadpsb"; gene_source "ensembl_havana"; gene_biotype "protein_coding"; transcript_name "cadpsb-202"; transcript_source "ensembl"; transcript_biotype "protein_coding"; exon_id "ENSDARE00000891975"; exon_version "1";	chr6	41463724	41463899
chr6	ensembl	CDS	41420529	41420635	gene_id "ENSDARG00000070567"; gene_version "6"; transcript_id "ENSDART00000186013"; transcript_version "1"; exon_number "18"; gene_name "cadpsb"; gene_source "ensembl_havana"; gene_biotype "protein_coding"; transcript_name "cadpsb-202"; transcript_source "ensembl"; transcript_biotype "protein_coding"; protein_id "ENSDARP00000147077"; protein_version "1";	chr6	41463724	41463899
chr6	ensembl	exon	41421101	41421130	gene_id "ENSDARG00000070567"; gene_version "6"; transcript_id "ENSDART00000186013"; transcript_version "1"; exon_number "19"; gene_name "cadpsb"; gene_source "ensembl_havana"; gene_biotype "protein_coding"; transcript_name "cadpsb-202"; transcript_source "ensembl"; transcript_biotype "protein_coding"; exon_id "ENSDARE00000975857"; exon_version "1";	chr6	41463724	41463899
chr6	ensembl	CDS	41421101	41421130	gene_id "ENSDARG00000070567"; gene_version "6"; transcript_id "ENSDART00000186013"; transcript_version "1"; exon_number "19"; gene_name "cadpsb"; gene_source "ensembl_havana"; gene_biotype "protein_coding"; transcript_name "cadpsb-202"; transcript_source "ensembl"; transcript_biotype "protein_coding"; protein_id "ENSDARP00000147077"; protein_version "1";	chr6	41463724	41463899
chr6	ensembl	exon	41425799	41425955	gene_id "ENSDARG00000070567"; gene_version "6"; transcript_id "ENSDART00000186013"; transcript_version "1"; exon_number "20"; gene_name "cadpsb"; gene_source "ensembl_havana"; gene_biotype "protein_coding"; transcript_name "cadpsb-202"; transcript_source "ensembl"; transcript_biotype "protein_coding"; exon_id "ENSDARE00000926430"; exon_version "1";	chr6	41463724	41463899
chr6	ensembl	CDS	41425799	41425955	gene_id "ENSDARG00000070567"; gene_version "6"; transcript_id "ENSDART00000186013"; transcript_version "1"; exon_number "20"; gene_name "cadpsb"; gene_source "ensembl_havana"; gene_biotype "protein_coding"; transcript_name "cadpsb-202"; transcript_source "ensembl"; transcript_biotype "protein_coding"; protein_id "ENSDARP00000147077"; protein_version "1";	chr6	41463724	41463899
chr6	ensembl	exon	41427449	41427590	gene_id "ENSDARG00000070567"; gene_version "6"; transcript_id "ENSDART00000186013"; transcript_version "1"; exon_number "21"; gene_name "cadpsb"; gene_source "ensembl_havana"; gene_biotype "protein_coding"; transcript_name "cadpsb-202"; transcript_source "ensembl"; transcript_biotype "protein_coding"; exon_id "ENSDARE00000977388"; exon_version "1";	chr6	41463724	41463899
chr6	ensembl	CDS	41427449	41427590	gene_id "ENSDARG00000070567"; gene_version "6"; transcript_id "ENSDART00000186013"; transcript_version "1"; exon_number "21"; gene_name "cadpsb"; gene_source "ensembl_havana"; gene_biotype "protein_coding"; transcript_name "cadpsb-202"; transcript_source "ensembl"; transcript_biotype "protein_coding"; protein_id "ENSDARP00000147077"; protein_version "1";	chr6	41463724	41463899
chr6	ensembl	exon	41431425	41431580	gene_id "ENSDARG00000070567"; gene_version "6"; transcript_id "ENSDART00000186013"; transcript_version "1"; exon_number "22"; gene_name "cadpsb"; gene_source "ensembl_havana"; gene_biotype "protein_coding"; transcript_name "cadpsb-202"; transcript_source "ensembl"; transcript_biotype "protein_coding"; exon_id "ENSDARE00000957022"; exon_version "1";	chr6	41463724	41463899
chr6	ensembl	CDS	41431425	41431580	gene_id "ENSDARG00000070567"; gene_version "6"; transcript_id "ENSDART00000186013"; transcript_version "1"; exon_number "22"; gene_name "cadpsb"; gene_source "ensembl_havana"; gene_biotype "protein_coding"; transcript_name "cadpsb-202"; transcript_source "ensembl"; transcript_biotype "protein_coding"; protein_id "ENSDARP00000147077"; protein_version "1";	chr6	41463724	41463899
chr6	ensembl	exon	41431701	41431848	gene_id "ENSDARG00000070567"; gene_version "6"; transcript_id "ENSDART00000186013"; transcript_version "1"; exon_number "23"; gene_name "cadpsb"; gene_source "ensembl_havana"; gene_biotype "protein_coding"; transcript_name "cadpsb-202"; transcript_source "ensembl"; transcript_biotype "protein_coding"; exon_id "ENSDARE00000909579"; exon_version "1";	chr6	41463724	41463899
chr6	ensembl	CDS	41431701	41431848	gene_id "ENSDARG00000070567"; gene_version "6"; transcript_id "ENSDART00000186013"; transcript_version "1"; exon_number "23"; gene_name "cadpsb"; gene_source "ensembl_havana"; gene_biotype "protein_coding"; transcript_name "cadpsb-202"; transcript_source "ensembl"; transcript_biotype "protein_coding"; protein_id "ENSDARP00000147077"; protein_version "1";	chr6	41463724	41463899
chr6	ensembl	exon	41433416	41433490	gene_id "ENSDARG00000070567"; gene_version "6"; transcript_id "ENSDART00000186013"; transcript_version "1"; exon_number "24"; gene_name "cadpsb"; gene_source "ensembl_havana"; gene_biotype "protein_coding"; transcript_name "cadpsb-202"; transcript_source "ensembl"; transcript_biotype "protein_coding"; exon_id "ENSDARE00000962773"; exon_version "1";	chr6	41463724	41463899
chr6	ensembl	CDS	41433416	41433490	gene_id "ENSDARG00000070567"; gene_version "6"; transcript_id "ENSDART00000186013"; transcript_version "1"; exon_number "24"; gene_name "cadpsb"; gene_source "ensembl_havana"; gene_biotype "protein_coding"; transcript_name "cadpsb-202"; transcript_source "ensembl"; transcript_biotype "protein_coding"; protein_id "ENSDARP00000147077"; protein_version "1";	chr6	41463724	41463899
chr6	ensembl	exon	41433580	41433663	gene_id "ENSDARG00000070567"; gene_version "6"; transcript_id "ENSDART00000186013"; transcript_version "1"; exon_number "25"; gene_name "cadpsb"; gene_source "ensembl_havana"; gene_biotype "protein_coding"; transcript_name "cadpsb-202"; transcript_source "ensembl"; transcript_biotype "protein_coding"; exon_id "ENSDARE00000945012"; exon_version "1";	chr6	41463724	41463899
chr6	ensembl	CDS	41433580	41433663	gene_id "ENSDARG00000070567"; gene_version "6"; transcript_id "ENSDART00000186013"; transcript_version "1"; exon_number "25"; gene_name "cadpsb"; gene_source "ensembl_havana"; gene_biotype "protein_coding"; transcript_name "cadpsb-202"; transcript_source "ensembl"; transcript_biotype "protein_coding"; protein_id "ENSDARP00000147077"; protein_version "1";	chr6	41463724	41463899
chr6	ensembl	exon	41435620	41435652	gene_id "ENSDARG00000070567"; gene_version "6"; transcript_id "ENSDART00000186013"; transcript_version "1"; exon_number "26"; gene_name "cadpsb"; gene_source "ensembl_havana"; gene_biotype "protein_coding"; transcript_name "cadpsb-202"; transcript_source "ensembl"; transcript_biotype "protein_coding"; exon_id "ENSDARE00000889738"; exon_version "1";	chr6	41463724	41463899
chr6	ensembl	CDS	41435620	41435652	gene_id "ENSDARG00000070567"; gene_version "6"; transcript_id "ENSDART00000186013"; transcript_version "1"; exon_number "26"; gene_name "cadpsb"; gene_source "ensembl_havana"; gene_biotype "protein_coding"; transcript_name "cadpsb-202"; transcript_source "ensembl"; transcript_biotype "protein_coding"; protein_id "ENSDARP00000147077"; protein_version "1";	chr6	41463724	41463899
chr6	ensembl	exon	41435787	41435894	gene_id "ENSDARG00000070567"; gene_version "6"; transcript_id "ENSDART00000186013"; transcript_version "1"; exon_number "27"; gene_name "cadpsb"; gene_source "ensembl_havana"; gene_biotype "protein_coding"; transcript_name "cadpsb-202"; transcript_source "ensembl"; transcript_biotype "protein_coding"; exon_id "ENSDARE00000893232"; exon_version "1";	chr6	41463724	41463899
chr6	ensembl	CDS	41435787	41435894	gene_id "ENSDARG00000070567"; gene_version "6"; transcript_id "ENSDART00000186013"; transcript_version "1"; exon_number "27"; gene_name "cadpsb"; gene_source "ensembl_havana"; gene_biotype "protein_coding"; transcript_name "cadpsb-202"; transcript_source "ensembl"; transcript_biotype "protein_coding"; protein_id "ENSDARP00000147077"; protein_version "1";	chr6	41463724	41463899
chr6	ensembl	exon	41442501	41442605	gene_id "ENSDARG00000070567"; gene_version "6"; transcript_id "ENSDART00000186013"; transcript_version "1"; exon_number "28"; gene_name "cadpsb"; gene_source "ensembl_havana"; gene_biotype "protein_coding"; transcript_name "cadpsb-202"; transcript_source "ensembl"; transcript_biotype "protein_coding"; exon_id "ENSDARE00000933939"; exon_version "1";	chr6	41463724	41463899
chr6	ensembl	CDS	41442501	41442605	gene_id "ENSDARG00000070567"; gene_version "6"; transcript_id "ENSDART00000186013"; transcript_version "1"; exon_number "28"; gene_name "cadpsb"; gene_source "ensembl_havana"; gene_biotype "protein_coding"; transcript_name "cadpsb-202"; transcript_source "ensembl"; transcript_biotype "protein_coding"; protein_id "ENSDARP00000147077"; protein_version "1";	chr6	41463724	41463899
chr6	ensembl	exon	41444234	41446053	gene_id "ENSDARG00000070567"; gene_version "6"; transcript_id "ENSDART00000186013"; transcript_version "1"; exon_number "29"; gene_name "cadpsb"; gene_source "ensembl_havana"; gene_biotype "protein_coding"; transcript_name "cadpsb-202"; transcript_source "ensembl"; transcript_biotype "protein_coding"; exon_id "ENSDARE00001252816"; exon_version "1";	chr6	41463724	41463899
chr6	ensembl	CDS	41444234	41444404	gene_id "ENSDARG00000070567"; gene_version "6"; transcript_id "ENSDART00000186013"; transcript_version "1"; exon_number "29"; gene_name "cadpsb"; gene_source "ensembl_havana"; gene_biotype "protein_coding"; transcript_name "cadpsb-202"; transcript_source "ensembl"; transcript_biotype "protein_coding"; protein_id "ENSDARP00000147077"; protein_version "1";	chr6	41463724	41463899
chr6	ensembl	stop_codon	41444405	41444407	gene_id "ENSDARG00000070567"; gene_version "6"; transcript_id "ENSDART00000186013"; transcript_version "1"; exon_number "29"; gene_name "cadpsb"; gene_source "ensembl_havana"; gene_biotype "protein_coding"; transcript_name "cadpsb-202"; transcript_source "ensembl"; transcript_biotype "protein_coding";	chr6	41463724	41463899
chr6	ensembl	three_prime_utr	41444408	41446053	gene_id "ENSDARG00000070567"; gene_version "6"; transcript_id "ENSDART00000186013"; transcript_version "1"; gene_name "cadpsb"; gene_source "ensembl_havana"; gene_biotype "protein_coding"; transcript_name "cadpsb-202"; transcript_source "ensembl"; transcript_biotype "protein_coding";	chr6	41463724	41463899
chr6	ensembl_havana	gene	41446541	41451844	gene_id "ENSDARG00000028442"; gene_version "7"; gene_name "cplane2"; gene_source "ensembl_havana"; gene_biotype "protein_coding";	chr6	41463724	41463899
chr6	ensembl_havana	transcript	41446541	41451844	gene_id "ENSDARG00000028442"; gene_version "7"; transcript_id "ENSDART00000029553"; transcript_version "6"; gene_name "cplane2"; gene_source "ensembl_havana"; gene_biotype "protein_coding"; transcript_name "cplane2-201"; transcript_source "ensembl_havana"; transcript_biotype "protein_coding";	chr6	41463724	41463899
chr6	ensembl_havana	exon	41446541	41446748	gene_id "ENSDARG00000028442"; gene_version "7"; transcript_id "ENSDART00000029553"; transcript_version "6"; exon_number "1"; gene_name "cplane2"; gene_source "ensembl_havana"; gene_biotype "protein_coding"; transcript_name "cplane2-201"; transcript_source "ensembl_havana"; transcript_biotype "protein_coding"; exon_id "ENSDARE00000179304"; exon_version "3";	chr6	41463724	41463899
chr6	ensembl_havana	CDS	41446643	41446748	gene_id "ENSDARG00000028442"; gene_version "7"; transcript_id "ENSDART00000029553"; transcript_version "6"; exon_number "1"; gene_name "cplane2"; gene_source "ensembl_havana"; gene_biotype "protein_coding"; transcript_name "cplane2-201"; transcript_source "ensembl_havana"; transcript_biotype "protein_coding"; protein_id "ENSDARP00000028805"; protein_version "4";	chr6	41463724	41463899
chr6	ensembl_havana	start_codon	41446643	41446645	gene_id "ENSDARG00000028442"; gene_version "7"; transcript_id "ENSDART00000029553"; transcript_version "6"; exon_number "1"; gene_name "cplane2"; gene_source "ensembl_havana"; gene_biotype "protein_coding"; transcript_name "cplane2-201"; transcript_source "ensembl_havana"; transcript_biotype "protein_coding";	chr6	41463724	41463899
chr6	ensembl_havana	exon	41446873	41447025	gene_id "ENSDARG00000028442"; gene_version "7"; transcript_id "ENSDART00000029553"; transcript_version "6"; exon_number "2"; gene_name "cplane2"; gene_source "ensembl_havana"; gene_biotype "protein_coding"; transcript_name "cplane2-201"; transcript_source "ensembl_havana"; transcript_biotype "protein_coding"; exon_id "ENSDARE00000179279"; exon_version "1";	chr6	41463724	41463899
chr6	ensembl_havana	CDS	41446873	41447025	gene_id "ENSDARG00000028442"; gene_version "7"; transcript_id "ENSDART00000029553"; transcript_version "6"; exon_number "2"; gene_name "cplane2"; gene_source "ensembl_havana"; gene_biotype "protein_coding"; transcript_name "cplane2-201"; transcript_source "ensembl_havana"; transcript_biotype "protein_coding"; protein_id "ENSDARP00000028805"; protein_version "4";	chr6	41463724	41463899
chr6	ensembl_havana	exon	41450265	41450389	gene_id "ENSDARG00000028442"; gene_version "7"; transcript_id "ENSDART00000029553"; transcript_version "6"; exon_number "3"; gene_name "cplane2"; gene_source "ensembl_havana"; gene_biotype "protein_coding"; transcript_name "cplane2-201"; transcript_source "ensembl_havana"; transcript_biotype "protein_coding"; exon_id "ENSDARE00000179266"; exon_version "1";	chr6	41463724	41463899
chr6	ensembl_havana	CDS	41450265	41450389	gene_id "ENSDARG00000028442"; gene_version "7"; transcript_id "ENSDART00000029553"; transcript_version "6"; exon_number "3"; gene_name "cplane2"; gene_source "ensembl_havana"; gene_biotype "protein_coding"; transcript_name "cplane2-201"; transcript_source "ensembl_havana"; transcript_biotype "protein_coding"; protein_id "ENSDARP00000028805"; protein_version "4";	chr6	41463724	41463899
chr6	ensembl_havana	exon	41450472	41450608	gene_id "ENSDARG00000028442"; gene_version "7"; transcript_id "ENSDART00000029553"; transcript_version "6"; exon_number "4"; gene_name "cplane2"; gene_source "ensembl_havana"; gene_biotype "protein_coding"; transcript_name "cplane2-201"; transcript_source "ensembl_havana"; transcript_biotype "protein_coding"; exon_id "ENSDARE00000179258"; exon_version "1";	chr6	41463724	41463899
chr6	ensembl_havana	CDS	41450472	41450608	gene_id "ENSDARG00000028442"; gene_version "7"; transcript_id "ENSDART00000029553"; transcript_version "6"; exon_number "4"; gene_name "cplane2"; gene_source "ensembl_havana"; gene_biotype "protein_coding"; transcript_name "cplane2-201"; transcript_source "ensembl_havana"; transcript_biotype "protein_coding"; protein_id "ENSDARP00000028805"; protein_version "4";	chr6	41463724	41463899
chr6	ensembl_havana	exon	41451126	41451844	gene_id "ENSDARG00000028442"; gene_version "7"; transcript_id "ENSDART00000029553"; transcript_version "6"; exon_number "5"; gene_name "cplane2"; gene_source "ensembl_havana"; gene_biotype "protein_coding"; transcript_name "cplane2-201"; transcript_source "ensembl_havana"; transcript_biotype "protein_coding"; exon_id "ENSDARE00000179290"; exon_version "4";	chr6	41463724	41463899
chr6	ensembl_havana	CDS	41451126	41451360	gene_id "ENSDARG00000028442"; gene_version "7"; transcript_id "ENSDART00000029553"; transcript_version "6"; exon_number "5"; gene_name "cplane2"; gene_source "ensembl_havana"; gene_biotype "protein_coding"; transcript_name "cplane2-201"; transcript_source "ensembl_havana"; transcript_biotype "protein_coding"; protein_id "ENSDARP00000028805"; protein_version "4";	chr6	41463724	41463899
chr6	ensembl_havana	stop_codon	41451361	41451363	gene_id "ENSDARG00000028442"; gene_version "7"; transcript_id "ENSDART00000029553"; transcript_version "6"; exon_number "5"; gene_name "cplane2"; gene_source "ensembl_havana"; gene_biotype "protein_coding"; transcript_name "cplane2-201"; transcript_source "ensembl_havana"; transcript_biotype "protein_coding";	chr6	41463724	41463899
chr6	ensembl_havana	five_prime_utr	41446541	41446642	gene_id "ENSDARG00000028442"; gene_version "7"; transcript_id "ENSDART00000029553"; transcript_version "6"; gene_name "cplane2"; gene_source "ensembl_havana"; gene_biotype "protein_coding"; transcript_name "cplane2-201"; transcript_source "ensembl_havana"; transcript_biotype "protein_coding";	chr6	41463724	41463899
chr6	ensembl_havana	three_prime_utr	41451364	41451844	gene_id "ENSDARG00000028442"; gene_version "7"; transcript_id "ENSDART00000029553"; transcript_version "6"; gene_name "cplane2"; gene_source "ensembl_havana"; gene_biotype "protein_coding"; transcript_name "cplane2-201"; transcript_source "ensembl_havana"; transcript_biotype "protein_coding";	chr6	41463724	41463899
chr6	ensembl_havana	transcript	41446550	41451493	gene_id "ENSDARG00000028442"; gene_version "7"; transcript_id "ENSDART00000128756"; transcript_version "3"; gene_name "cplane2"; gene_source "ensembl_havana"; gene_biotype "protein_coding"; transcript_name "cplane2-202"; transcript_source "ensembl_havana"; transcript_biotype "protein_coding";	chr6	41463724	41463899
chr6	ensembl_havana	exon	41446550	41446748	gene_id "ENSDARG00000028442"; gene_version "7"; transcript_id "ENSDART00000128756"; transcript_version "3"; exon_number "1"; gene_name "cplane2"; gene_source "ensembl_havana"; gene_biotype "protein_coding"; transcript_name "cplane2-202"; transcript_source "ensembl_havana"; transcript_biotype "protein_coding"; exon_id "ENSDARE00000922227"; exon_version "1";	chr6	41463724	41463899
chr6	ensembl_havana	CDS	41446643	41446748	gene_id "ENSDARG00000028442"; gene_version "7"; transcript_id "ENSDART00000128756"; transcript_version "3"; exon_number "1"; gene_name "cplane2"; gene_source "ensembl_havana"; gene_biotype "protein_coding"; transcript_name "cplane2-202"; transcript_source "ensembl_havana"; transcript_biotype "protein_coding"; protein_id "ENSDARP00000105641"; protein_version "2";	chr6	41463724	41463899
chr6	ensembl_havana	start_codon	41446643	41446645	gene_id "ENSDARG00000028442"; gene_version "7"; transcript_id "ENSDART00000128756"; transcript_version "3"; exon_number "1"; gene_name "cplane2"; gene_source "ensembl_havana"; gene_biotype "protein_coding"; transcript_name "cplane2-202"; transcript_source "ensembl_havana"; transcript_biotype "protein_coding";	chr6	41463724	41463899
chr6	ensembl_havana	exon	41446945	41447025	gene_id "ENSDARG00000028442"; gene_version "7"; transcript_id "ENSDART00000128756"; transcript_version "3"; exon_number "2"; gene_name "cplane2"; gene_source "ensembl_havana"; gene_biotype "protein_coding"; transcript_name "cplane2-202"; transcript_source "ensembl_havana"; transcript_biotype "protein_coding"; exon_id "ENSDARE00000933352"; exon_version "1";	chr6	41463724	41463899
chr6	ensembl_havana	CDS	41446945	41447025	gene_id "ENSDARG00000028442"; gene_version "7"; transcript_id "ENSDART00000128756"; transcript_version "3"; exon_number "2"; gene_name "cplane2"; gene_source "ensembl_havana"; gene_biotype "protein_coding"; transcript_name "cplane2-202"; transcript_source "ensembl_havana"; transcript_biotype "protein_coding"; protein_id "ENSDARP00000105641"; protein_version "2";	chr6	41463724	41463899
chr6	ensembl_havana	exon	41450265	41450389	gene_id "ENSDARG00000028442"; gene_version "7"; transcript_id "ENSDART00000128756"; transcript_version "3"; exon_number "3"; gene_name "cplane2"; gene_source "ensembl_havana"; gene_biotype "protein_coding"; transcript_name "cplane2-202"; transcript_source "ensembl_havana"; transcript_biotype "protein_coding"; exon_id "ENSDARE00000179266"; exon_version "1";	chr6	41463724	41463899
chr6	ensembl_havana	CDS	41450265	41450389	gene_id "ENSDARG00000028442"; gene_version "7"; transcript_id "ENSDART00000128756"; transcript_version "3"; exon_number "3"; gene_name "cplane2"; gene_source "ensembl_havana"; gene_biotype "protein_coding"; transcript_name "cplane2-202"; transcript_source "ensembl_havana"; transcript_biotype "protein_coding"; protein_id "ENSDARP00000105641"; protein_version "2";	chr6	41463724	41463899
chr6	ensembl_havana	exon	41450472	41450608	gene_id "ENSDARG00000028442"; gene_version "7"; transcript_id "ENSDART00000128756"; transcript_version "3"; exon_number "4"; gene_name "cplane2"; gene_source "ensembl_havana"; gene_biotype "protein_coding"; transcript_name "cplane2-202"; transcript_source "ensembl_havana"; transcript_biotype "protein_coding"; exon_id "ENSDARE00000179258"; exon_version "1";	chr6	41463724	41463899
chr6	ensembl_havana	CDS	41450472	41450608	gene_id "ENSDARG00000028442"; gene_version "7"; transcript_id "ENSDART00000128756"; transcript_version "3"; exon_number "4"; gene_name "cplane2"; gene_source "ensembl_havana"; gene_biotype "protein_coding"; transcript_name "cplane2-202"; transcript_source "ensembl_havana"; transcript_biotype "protein_coding"; protein_id "ENSDARP00000105641"; protein_version "2";	chr6	41463724	41463899
chr6	ensembl_havana	exon	41451149	41451493	gene_id "ENSDARG00000028442"; gene_version "7"; transcript_id "ENSDART00000128756"; transcript_version "3"; exon_number "5"; gene_name "cplane2"; gene_source "ensembl_havana"; gene_biotype "protein_coding"; transcript_name "cplane2-202"; transcript_source "ensembl_havana"; transcript_biotype "protein_coding"; exon_id "ENSDARE00000919998"; exon_version "2";	chr6	41463724	41463899
chr6	ensembl_havana	CDS	41451149	41451215	gene_id "ENSDARG00000028442"; gene_version "7"; transcript_id "ENSDART00000128756"; transcript_version "3"; exon_number "5"; gene_name "cplane2"; gene_source "ensembl_havana"; gene_biotype "protein_coding"; transcript_name "cplane2-202"; transcript_source "ensembl_havana"; transcript_biotype "protein_coding"; protein_id "ENSDARP00000105641"; protein_version "2";	chr6	41463724	41463899
chr6	ensembl_havana	stop_codon	41451216	41451218	gene_id "ENSDARG00000028442"; gene_version "7"; transcript_id "ENSDART00000128756"; transcript_version "3"; exon_number "5"; gene_name "cplane2"; gene_source "ensembl_havana"; gene_biotype "protein_coding"; transcript_name "cplane2-202"; transcript_source "ensembl_havana"; transcript_biotype "protein_coding";	chr6	41463724	41463899
chr6	ensembl_havana	five_prime_utr	41446550	41446642	gene_id "ENSDARG00000028442"; gene_version "7"; transcript_id "ENSDART00000128756"; transcript_version "3"; gene_name "cplane2"; gene_source "ensembl_havana"; gene_biotype "protein_coding"; transcript_name "cplane2-202"; transcript_source "ensembl_havana"; transcript_biotype "protein_coding";	chr6	41463724	41463899
chr6	ensembl_havana	three_prime_utr	41451219	41451493	gene_id "ENSDARG00000028442"; gene_version "7"; transcript_id "ENSDART00000128756"; transcript_version "3"; gene_name "cplane2"; gene_source "ensembl_havana"; gene_biotype "protein_coding"; transcript_name "cplane2-202"; transcript_source "ensembl_havana"; transcript_biotype "protein_coding";	chr6	41463724	41463899
chr6	havana	transcript	41446607	41451309	gene_id "ENSDARG00000028442"; gene_version "7"; transcript_id "ENSDART00000144864"; transcript_version "2"; gene_name "cplane2"; gene_source "ensembl_havana"; gene_biotype "protein_coding"; transcript_name "cplane2-203"; transcript_source "havana"; transcript_biotype "protein_coding"; tag "cds_end_NF"; tag "mRNA_end_NF";	chr6	41463724	41463899
chr6	havana	exon	41446607	41446748	gene_id "ENSDARG00000028442"; gene_version "7"; transcript_id "ENSDART00000144864"; transcript_version "2"; exon_number "1"; gene_name "cplane2"; gene_source "ensembl_havana"; gene_biotype "protein_coding"; transcript_name "cplane2-203"; transcript_source "havana"; transcript_biotype "protein_coding"; exon_id "ENSDARE00001016859"; exon_version "1"; tag "cds_end_NF"; tag "mRNA_end_NF";	chr6	41463724	41463899
chr6	havana	CDS	41446643	41446748	gene_id "ENSDARG00000028442"; gene_version "7"; transcript_id "ENSDART00000144864"; transcript_version "2"; exon_number "1"; gene_name "cplane2"; gene_source "ensembl_havana"; gene_biotype "protein_coding"; transcript_name "cplane2-203"; transcript_source "havana"; transcript_biotype "protein_coding"; protein_id "ENSDARP00000117767"; protein_version "1"; tag "cds_end_NF"; tag "mRNA_end_NF";	chr6	41463724	41463899
chr6	havana	start_codon	41446643	41446645	gene_id "ENSDARG00000028442"; gene_version "7"; transcript_id "ENSDART00000144864"; transcript_version "2"; exon_number "1"; gene_name "cplane2"; gene_source "ensembl_havana"; gene_biotype "protein_coding"; transcript_name "cplane2-203"; transcript_source "havana"; transcript_biotype "protein_coding"; tag "cds_end_NF"; tag "mRNA_end_NF";	chr6	41463724	41463899
chr6	havana	exon	41446873	41447025	gene_id "ENSDARG00000028442"; gene_version "7"; transcript_id "ENSDART00000144864"; transcript_version "2"; exon_number "2"; gene_name "cplane2"; gene_source "ensembl_havana"; gene_biotype "protein_coding"; transcript_name "cplane2-203"; transcript_source "havana"; transcript_biotype "protein_coding"; exon_id "ENSDARE00000179279"; exon_version "1"; tag "cds_end_NF"; tag "mRNA_end_NF";	chr6	41463724	41463899
chr6	havana	CDS	41446873	41447025	gene_id "ENSDARG00000028442"; gene_version "7"; transcript_id "ENSDART00000144864"; transcript_version "2"; exon_number "2"; gene_name "cplane2"; gene_source "ensembl_havana"; gene_biotype "protein_coding"; transcript_name "cplane2-203"; transcript_source "havana"; transcript_biotype "protein_coding"; protein_id "ENSDARP00000117767"; protein_version "1"; tag "cds_end_NF"; tag "mRNA_end_NF";	chr6	41463724	41463899
chr6	havana	exon	41451149	41451309	gene_id "ENSDARG00000028442"; gene_version "7"; transcript_id "ENSDART00000144864"; transcript_version "2"; exon_number "3"; gene_name "cplane2"; gene_source "ensembl_havana"; gene_biotype "protein_coding"; transcript_name "cplane2-203"; transcript_source "havana"; transcript_biotype "protein_coding"; exon_id "ENSDARE00001044424"; exon_version "1"; tag "cds_end_NF"; tag "mRNA_end_NF";	chr6	41463724	41463899
chr6	havana	CDS	41451149	41451309	gene_id "ENSDARG00000028442"; gene_version "7"; transcript_id "ENSDART00000144864"; transcript_version "2"; exon_number "3"; gene_name "cplane2"; gene_source "ensembl_havana"; gene_biotype "protein_coding"; transcript_name "cplane2-203"; transcript_source "havana"; transcript_biotype "protein_coding"; protein_id "ENSDARP00000117767"; protein_version "1"; tag "cds_end_NF"; tag "mRNA_end_NF";	chr6	41463724	41463899
chr6	havana	five_prime_utr	41446607	41446642	gene_id "ENSDARG00000028442"; gene_version "7"; transcript_id "ENSDART00000144864"; transcript_version "2"; gene_name "cplane2"; gene_source "ensembl_havana"; gene_biotype "protein_coding"; transcript_name "cplane2-203"; transcript_source "havana"; transcript_biotype "protein_coding"; tag "cds_end_NF"; tag "mRNA_end_NF";	chr6	41463724	41463899
chr6	ensembl_havana	gene	41452979	41461390	gene_id "ENSDARG00000014083"; gene_version "11"; gene_name "wdr82"; gene_source "ensembl_havana"; gene_biotype "protein_coding";	chr6	41463724	41463899
chr6	ensembl_havana	transcript	41452979	41461390	gene_id "ENSDARG00000014083"; gene_version "11"; transcript_id "ENSDART00000007353"; transcript_version "9"; gene_name "wdr82"; gene_source "ensembl_havana"; gene_biotype "protein_coding"; transcript_name "wdr82-201"; transcript_source "ensembl_havana"; transcript_biotype "protein_coding";	chr6	41463724	41463899
chr6	ensembl_havana	exon	41452979	41453426	gene_id "ENSDARG00000014083"; gene_version "11"; transcript_id "ENSDART00000007353"; transcript_version "9"; exon_number "1"; gene_name "wdr82"; gene_source "ensembl_havana"; gene_biotype "protein_coding"; transcript_name "wdr82-201"; transcript_source "ensembl_havana"; transcript_biotype "protein_coding"; exon_id "ENSDARE00000925624"; exon_version "2";	chr6	41463724	41463899
chr6	ensembl_havana	CDS	41453266	41453426	gene_id "ENSDARG00000014083"; gene_version "11"; transcript_id "ENSDART00000007353"; transcript_version "9"; exon_number "1"; gene_name "wdr82"; gene_source "ensembl_havana"; gene_biotype "protein_coding"; transcript_name "wdr82-201"; transcript_source "ensembl_havana"; transcript_biotype "protein_coding"; protein_id "ENSDARP00000019685"; protein_version "7";	chr6	41463724	41463899
chr6	ensembl_havana	start_codon	41453266	41453268	gene_id "ENSDARG00000014083"; gene_version "11"; transcript_id "ENSDART00000007353"; transcript_version "9"; exon_number "1"; gene_name "wdr82"; gene_source "ensembl_havana"; gene_biotype "protein_coding"; transcript_name "wdr82-201"; transcript_source "ensembl_havana"; transcript_biotype "protein_coding";	chr6	41463724	41463899
chr6	ensembl_havana	exon	41454399	41454496	gene_id "ENSDARG00000014083"; gene_version "11"; transcript_id "ENSDART00000007353"; transcript_version "9"; exon_number "2"; gene_name "wdr82"; gene_source "ensembl_havana"; gene_biotype "protein_coding"; transcript_name "wdr82-201"; transcript_source "ensembl_havana"; transcript_biotype "protein_coding"; exon_id "ENSDARE00001139344"; exon_version "1";	chr6	41463724	41463899
chr6	ensembl_havana	CDS	41454399	41454496	gene_id "ENSDARG00000014083"; gene_version "11"; transcript_id "ENSDART00000007353"; transcript_version "9"; exon_number "2"; gene_name "wdr82"; gene_source "ensembl_havana"; gene_biotype "protein_coding"; transcript_name "wdr82-201"; transcript_source "ensembl_havana"; transcript_biotype "protein_coding"; protein_id "ENSDARP00000019685"; protein_version "7";	chr6	41463724	41463899
chr6	ensembl_havana	exon	41454980	41455046	gene_id "ENSDARG00000014083"; gene_version "11"; transcript_id "ENSDART00000007353"; transcript_version "9"; exon_number "3"; gene_name "wdr82"; gene_source "ensembl_havana"; gene_biotype "protein_coding"; transcript_name "wdr82-201"; transcript_source "ensembl_havana"; transcript_biotype "protein_coding"; exon_id "ENSDARE00001135544"; exon_version "1";	chr6	41463724	41463899
chr6	ensembl_havana	CDS	41454980	41455046	gene_id "ENSDARG00000014083"; gene_version "11"; transcript_id "ENSDART00000007353"; transcript_version "9"; exon_number "3"; gene_name "wdr82"; gene_source "ensembl_havana"; gene_biotype "protein_coding"; transcript_name "wdr82-201"; transcript_source "ensembl_havana"; transcript_biotype "protein_coding"; protein_id "ENSDARP00000019685"; protein_version "7";	chr6	41463724	41463899
chr6	ensembl_havana	exon	41455138	41455237	gene_id "ENSDARG00000014083"; gene_version "11"; transcript_id "ENSDART00000007353"; transcript_version "9"; exon_number "4"; gene_name "wdr82"; gene_source "ensembl_havana"; gene_biotype "protein_coding"; transcript_name "wdr82-201"; transcript_source "ensembl_havana"; transcript_biotype "protein_coding"; exon_id "ENSDARE00001145856"; exon_version "1";	chr6	41463724	41463899
chr6	ensembl_havana	CDS	41455138	41455237	gene_id "ENSDARG00000014083"; gene_version "11"; transcript_id "ENSDART00000007353"; transcript_version "9"; exon_number "4"; gene_name "wdr82"; gene_source "ensembl_havana"; gene_biotype "protein_coding"; transcript_name "wdr82-201"; transcript_source "ensembl_havana"; transcript_biotype "protein_coding"; protein_id "ENSDARP00000019685"; protein_version "7";	chr6	41463724	41463899
chr6	ensembl_havana	exon	41455312	41455428	gene_id "ENSDARG00000014083"; gene_version "11"; transcript_id "ENSDART00000007353"; transcript_version "9"; exon_number "5"; gene_name "wdr82"; gene_source "ensembl_havana"; gene_biotype "protein_coding"; transcript_name "wdr82-201"; transcript_source "ensembl_havana"; transcript_biotype "protein_coding"; exon_id "ENSDARE00001145721"; exon_version "1";	chr6	41463724	41463899
chr6	ensembl_havana	CDS	41455312	41455428	gene_id "ENSDARG00000014083"; gene_version "11"; transcript_id "ENSDART00000007353"; transcript_version "9"; exon_number "5"; gene_name "wdr82"; gene_source "ensembl_havana"; gene_biotype "protein_coding"; transcript_name "wdr82-201"; transcript_source "ensembl_havana"; transcript_biotype "protein_coding"; protein_id "ENSDARP00000019685"; protein_version "7";	chr6	41463724	41463899
chr6	ensembl_havana	exon	41455507	41455662	gene_id "ENSDARG00000014083"; gene_version "11"; transcript_id "ENSDART00000007353"; transcript_version "9"; exon_number "6"; gene_name "wdr82"; gene_source "ensembl_havana"; gene_biotype "protein_coding"; transcript_name "wdr82-201"; transcript_source "ensembl_havana"; transcript_biotype "protein_coding"; exon_id "ENSDARE00001139242"; exon_version "1";	chr6	41463724	41463899
chr6	ensembl_havana	CDS	41455507	41455662	gene_id "ENSDARG00000014083"; gene_version "11"; transcript_id "ENSDART00000007353"; transcript_version "9"; exon_number "6"; gene_name "wdr82"; gene_source "ensembl_havana"; gene_biotype "protein_coding"; transcript_name "wdr82-201"; transcript_source "ensembl_havana"; transcript_biotype "protein_coding"; protein_id "ENSDARP00000019685"; protein_version "7";	chr6	41463724	41463899
chr6	ensembl_havana	exon	41458642	41458711	gene_id "ENSDARG00000014083"; gene_version "11"; transcript_id "ENSDART00000007353"; transcript_version "9"; exon_number "7"; gene_name "wdr82"; gene_source "ensembl_havana"; gene_biotype "protein_coding"; transcript_name "wdr82-201"; transcript_source "ensembl_havana"; transcript_biotype "protein_coding"; exon_id "ENSDARE00001146964"; exon_version "1";	chr6	41463724	41463899
chr6	ensembl_havana	CDS	41458642	41458711	gene_id "ENSDARG00000014083"; gene_version "11"; transcript_id "ENSDART00000007353"; transcript_version "9"; exon_number "7"; gene_name "wdr82"; gene_source "ensembl_havana"; gene_biotype "protein_coding"; transcript_name "wdr82-201"; transcript_source "ensembl_havana"; transcript_biotype "protein_coding"; protein_id "ENSDARP00000019685"; protein_version "7";	chr6	41463724	41463899
chr6	ensembl_havana	exon	41458800	41458942	gene_id "ENSDARG00000014083"; gene_version "11"; transcript_id "ENSDART00000007353"; transcript_version "9"; exon_number "8"; gene_name "wdr82"; gene_source "ensembl_havana"; gene_biotype "protein_coding"; transcript_name "wdr82-201"; transcript_source "ensembl_havana"; transcript_biotype "protein_coding"; exon_id "ENSDARE00001137340"; exon_version "1";	chr6	41463724	41463899
chr6	ensembl_havana	CDS	41458800	41458942	gene_id "ENSDARG00000014083"; gene_version "11"; transcript_id "ENSDART00000007353"; transcript_version "9"; exon_number "8"; gene_name "wdr82"; gene_source "ensembl_havana"; gene_biotype "protein_coding"; transcript_name "wdr82-201"; transcript_source "ensembl_havana"; transcript_biotype "protein_coding"; protein_id "ENSDARP00000019685"; protein_version "7";	chr6	41463724	41463899
chr6	ensembl_havana	exon	41460390	41461390	gene_id "ENSDARG00000014083"; gene_version "11"; transcript_id "ENSDART00000007353"; transcript_version "9"; exon_number "9"; gene_name "wdr82"; gene_source "ensembl_havana"; gene_biotype "protein_coding"; transcript_name "wdr82-201"; transcript_source "ensembl_havana"; transcript_biotype "protein_coding"; exon_id "ENSDARE00000931065"; exon_version "2";	chr6	41463724	41463899
chr6	ensembl_havana	CDS	41460390	41460416	gene_id "ENSDARG00000014083"; gene_version "11"; transcript_id "ENSDART00000007353"; transcript_version "9"; exon_number "9"; gene_name "wdr82"; gene_source "ensembl_havana"; gene_biotype "protein_coding"; transcript_name "wdr82-201"; transcript_source "ensembl_havana"; transcript_biotype "protein_coding"; protein_id "ENSDARP00000019685"; protein_version "7";	chr6	41463724	41463899
chr6	ensembl_havana	stop_codon	41460417	41460419	gene_id "ENSDARG00000014083"; gene_version "11"; transcript_id "ENSDART00000007353"; transcript_version "9"; exon_number "9"; gene_name "wdr82"; gene_source "ensembl_havana"; gene_biotype "protein_coding"; transcript_name "wdr82-201"; transcript_source "ensembl_havana"; transcript_biotype "protein_coding";	chr6	41463724	41463899
chr6	ensembl_havana	five_prime_utr	41452979	41453265	gene_id "ENSDARG00000014083"; gene_version "11"; transcript_id "ENSDART00000007353"; transcript_version "9"; gene_name "wdr82"; gene_source "ensembl_havana"; gene_biotype "protein_coding"; transcript_name "wdr82-201"; transcript_source "ensembl_havana"; transcript_biotype "protein_coding";	chr6	41463724	41463899
chr6	ensembl_havana	three_prime_utr	41460420	41461390	gene_id "ENSDARG00000014083"; gene_version "11"; transcript_id "ENSDART00000007353"; transcript_version "9"; gene_name "wdr82"; gene_source "ensembl_havana"; gene_biotype "protein_coding"; transcript_name "wdr82-201"; transcript_source "ensembl_havana"; transcript_biotype "protein_coding";	chr6	41463724	41463899
chr6	ensembl	gene	41454791	41454873	gene_id "ENSDARG00000080515"; gene_version "2"; gene_name "dre-let-7j"; gene_source "ensembl"; gene_biotype "miRNA";	chr6	41463724	41463899
chr6	ensembl	transcript	41454791	41454873	gene_id "ENSDARG00000080515"; gene_version "2"; transcript_id "ENSDART00000117363"; transcript_version "2"; gene_name "dre-let-7j"; gene_source "ensembl"; gene_biotype "miRNA"; transcript_name "dre-let-7j.1-201"; transcript_source "ensembl"; transcript_biotype "miRNA";	chr6	41463724	41463899
chr6	ensembl	exon	41454791	41454873	gene_id "ENSDARG00000080515"; gene_version "2"; transcript_id "ENSDART00000117363"; transcript_version "2"; exon_number "1"; gene_name "dre-let-7j"; gene_source "ensembl"; gene_biotype "miRNA"; transcript_name "dre-let-7j.1-201"; transcript_source "ensembl"; transcript_biotype "miRNA"; exon_id "ENSDARE00000882412"; exon_version "1";	chr6	41463724	41463899
chr6	ensembl_havana	gene	41463785	41501766	gene_id "ENSDARG00000094792"; gene_version "5"; gene_name "twf2a"; gene_source "ensembl_havana"; gene_biotype "protein_coding";	chr6	41463724	41463899
chr6	havana	transcript	41463785	41493470	gene_id "ENSDARG00000094792"; gene_version "5"; transcript_id "ENSDART00000132172"; transcript_version "2"; gene_name "twf2a"; gene_source "ensembl_havana"; gene_biotype "protein_coding"; transcript_name "twf2a-202"; transcript_source "havana"; transcript_biotype "processed_transcript";	chr6	41463724	41463899
chr6	havana	exon	41463785	41464098	gene_id "ENSDARG00000094792"; gene_version "5"; transcript_id "ENSDART00000132172"; transcript_version "2"; exon_number "1"; gene_name "twf2a"; gene_source "ensembl_havana"; gene_biotype "protein_coding"; transcript_name "twf2a-202"; transcript_source "havana"; transcript_biotype "processed_transcript"; exon_id "ENSDARE00001025392"; exon_version "1";	chr6	41463724	41463899
chr6	havana	exon	41483482	41483660	gene_id "ENSDARG00000094792"; gene_version "5"; transcript_id "ENSDART00000132172"; transcript_version "2"; exon_number "2"; gene_name "twf2a"; gene_source "ensembl_havana"; gene_biotype "protein_coding"; transcript_name "twf2a-202"; transcript_source "havana"; transcript_biotype "processed_transcript"; exon_id "ENSDARE00001121913"; exon_version "1";	chr6	41463724	41463899
chr6	havana	exon	41486033	41486128	gene_id "ENSDARG00000094792"; gene_version "5"; transcript_id "ENSDART00000132172"; transcript_version "2"; exon_number "3"; gene_name "twf2a"; gene_source "ensembl_havana"; gene_biotype "protein_coding"; transcript_name "twf2a-202"; transcript_source "havana"; transcript_biotype "processed_transcript"; exon_id "ENSDARE00001115875"; exon_version "1";	chr6	41463724	41463899
chr6	havana	exon	41491728	41491832	gene_id "ENSDARG00000094792"; gene_version "5"; transcript_id "ENSDART00000132172"; transcript_version "2"; exon_number "4"; gene_name "twf2a"; gene_source "ensembl_havana"; gene_biotype "protein_coding"; transcript_name "twf2a-202"; transcript_source "havana"; transcript_biotype "processed_transcript"; exon_id "ENSDARE00001131439"; exon_version "1";	chr6	41463724	41463899
chr6	havana	exon	41491939	41491964	gene_id "ENSDARG00000094792"; gene_version "5"; transcript_id "ENSDART00000132172"; transcript_version "2"; exon_number "5"; gene_name "twf2a"; gene_source "ensembl_havana"; gene_biotype "protein_coding"; transcript_name "twf2a-202"; transcript_source "havana"; transcript_biotype "processed_transcript"; exon_id "ENSDARE00000987232"; exon_version "1";	chr6	41463724	41463899
chr6	havana	exon	41493357	41493470	gene_id "ENSDARG00000094792"; gene_version "5"; transcript_id "ENSDART00000132172"; transcript_version "2"; exon_number "6"; gene_name "twf2a"; gene_source "ensembl_havana"; gene_biotype "protein_coding"; transcript_name "twf2a-202"; transcript_source "havana"; transcript_biotype "processed_transcript"; exon_id "ENSDARE00001012095"; exon_version "1";	chr6	41463724	41463899
chr6	ensembl_havana	transcript	41463786	41501766	gene_id "ENSDARG00000094792"; gene_version "5"; transcript_id "ENSDART00000065006"; transcript_version "5"; gene_name "twf2a"; gene_source "ensembl_havana"; gene_biotype "protein_coding"; transcript_name "twf2a-201"; transcript_source "ensembl_havana"; transcript_biotype "protein_coding";	chr6	41463724	41463899
chr6	ensembl_havana	exon	41463786	41464098	gene_id "ENSDARG00000094792"; gene_version "5"; transcript_id "ENSDART00000065006"; transcript_version "5"; exon_number "1"; gene_name "twf2a"; gene_source "ensembl_havana"; gene_biotype "protein_coding"; transcript_name "twf2a-201"; transcript_source "ensembl_havana"; transcript_biotype "protein_coding"; exon_id "ENSDARE00001025329"; exon_version "1";	chr6	41463724	41463899
chr6	ensembl_havana	CDS	41464002	41464098	gene_id "ENSDARG00000094792"; gene_version "5"; transcript_id "ENSDART00000065006"; transcript_version "5"; exon_number "1"; gene_name "twf2a"; gene_source "ensembl_havana"; gene_biotype "protein_coding"; transcript_name "twf2a-201"; transcript_source "ensembl_havana"; transcript_biotype "protein_coding"; protein_id "ENSDARP00000065005"; protein_version "4";	chr6	41463724	41463899
chr6	ensembl_havana	start_codon	41464002	41464004	gene_id "ENSDARG00000094792"; gene_version "5"; transcript_id "ENSDART00000065006"; transcript_version "5"; exon_number "1"; gene_name "twf2a"; gene_source "ensembl_havana"; gene_biotype "protein_coding"; transcript_name "twf2a-201"; transcript_source "ensembl_havana"; transcript_biotype "protein_coding";	chr6	41463724	41463899
chr6	ensembl_havana	exon	41483482	41483660	gene_id "ENSDARG00000094792"; gene_version "5"; transcript_id "ENSDART00000065006"; transcript_version "5"; exon_number "2"; gene_name "twf2a"; gene_source "ensembl_havana"; gene_biotype "protein_coding"; transcript_name "twf2a-201"; transcript_source "ensembl_havana"; transcript_biotype "protein_coding"; exon_id "ENSDARE00001106609"; exon_version "1";	chr6	41463724	41463899
chr6	ensembl_havana	CDS	41483482	41483660	gene_id "ENSDARG00000094792"; gene_version "5"; transcript_id "ENSDART00000065006"; transcript_version "5"; exon_number "2"; gene_name "twf2a"; gene_source "ensembl_havana"; gene_biotype "protein_coding"; transcript_name "twf2a-201"; transcript_source "ensembl_havana"; transcript_biotype "protein_coding"; protein_id "ENSDARP00000065005"; protein_version "4";	chr6	41463724	41463899
chr6	ensembl_havana	exon	41486033	41486128	gene_id "ENSDARG00000094792"; gene_version "5"; transcript_id "ENSDART00000065006"; transcript_version "5"; exon_number "3"; gene_name "twf2a"; gene_source "ensembl_havana"; gene_biotype "protein_coding"; transcript_name "twf2a-201"; transcript_source "ensembl_havana"; transcript_biotype "protein_coding"; exon_id "ENSDARE00001139570"; exon_version "1";	chr6	41463724	41463899
chr6	ensembl_havana	CDS	41486033	41486128	gene_id "ENSDARG00000094792"; gene_version "5"; transcript_id "ENSDART00000065006"; transcript_version "5"; exon_number "3"; gene_name "twf2a"; gene_source "ensembl_havana"; gene_biotype "protein_coding"; transcript_name "twf2a-201"; transcript_source "ensembl_havana"; transcript_biotype "protein_coding"; protein_id "ENSDARP00000065005"; protein_version "4";	chr6	41463724	41463899
chr6	ensembl_havana	exon	41491728	41491832	gene_id "ENSDARG00000094792"; gene_version "5"; transcript_id "ENSDART00000065006"; transcript_version "5"; exon_number "4"; gene_name "twf2a"; gene_source "ensembl_havana"; gene_biotype "protein_coding"; transcript_name "twf2a-201"; transcript_source "ensembl_havana"; transcript_biotype "protein_coding"; exon_id "ENSDARE00001136649"; exon_version "1";	chr6	41463724	41463899
chr6	ensembl_havana	CDS	41491728	41491832	gene_id "ENSDARG00000094792"; gene_version "5"; transcript_id "ENSDART00000065006"; transcript_version "5"; exon_number "4"; gene_name "twf2a"; gene_source "ensembl_havana"; gene_biotype "protein_coding"; transcript_name "twf2a-201"; transcript_source "ensembl_havana"; transcript_biotype "protein_coding"; protein_id "ENSDARP00000065005"; protein_version "4";	chr6	41463724	41463899
chr6	ensembl_havana	exon	41493345	41493470	gene_id "ENSDARG00000094792"; gene_version "5"; transcript_id "ENSDART00000065006"; transcript_version "5"; exon_number "5"; gene_name "twf2a"; gene_source "ensembl_havana"; gene_biotype "protein_coding"; transcript_name "twf2a-201"; transcript_source "ensembl_havana"; transcript_biotype "protein_coding"; exon_id "ENSDARE00000488834"; exon_version "1";	chr6	41463724	41463899
chr6	ensembl_havana	CDS	41493345	41493470	gene_id "ENSDARG00000094792"; gene_version "5"; transcript_id "ENSDART00000065006"; transcript_version "5"; exon_number "5"; gene_name "twf2a"; gene_source "ensembl_havana"; gene_biotype "protein_coding"; transcript_name "twf2a-201"; transcript_source "ensembl_havana"; transcript_biotype "protein_coding"; protein_id "ENSDARP00000065005"; protein_version "4";	chr6	41463724	41463899
chr6	ensembl_havana	exon	41497234	41497384	gene_id "ENSDARG00000094792"; gene_version "5"; transcript_id "ENSDART00000065006"; transcript_version "5"; exon_number "6"; gene_name "twf2a"; gene_source "ensembl_havana"; gene_biotype "protein_coding"; transcript_name "twf2a-201"; transcript_source "ensembl_havana"; transcript_biotype "protein_coding"; exon_id "ENSDARE00001135014"; exon_version "1";	chr6	41463724	41463899
chr6	ensembl_havana	CDS	41497234	41497384	gene_id "ENSDARG00000094792"; gene_version "5"; transcript_id "ENSDART00000065006"; transcript_version "5"; exon_number "6"; gene_name "twf2a"; gene_source "ensembl_havana"; gene_biotype "protein_coding"; transcript_name "twf2a-201"; transcript_source "ensembl_havana"; transcript_biotype "protein_coding"; protein_id "ENSDARP00000065005"; protein_version "4";	chr6	41463724	41463899
chr6	ensembl_havana	exon	41497478	41497599	gene_id "ENSDARG00000094792"; gene_version "5"; transcript_id "ENSDART00000065006"; transcript_version "5"; exon_number "7"; gene_name "twf2a"; gene_source "ensembl_havana"; gene_biotype "protein_coding"; transcript_name "twf2a-201"; transcript_source "ensembl_havana"; transcript_biotype "protein_coding"; exon_id "ENSDARE00001137521"; exon_version "1";	chr6	41463724	41463899
chr6	ensembl_havana	CDS	41497478	41497599	gene_id "ENSDARG00000094792"; gene_version "5"; transcript_id "ENSDART00000065006"; transcript_version "5"; exon_number "7"; gene_name "twf2a"; gene_source "ensembl_havana"; gene_biotype "protein_coding"; transcript_name "twf2a-201"; transcript_source "ensembl_havana"; transcript_biotype "protein_coding"; protein_id "ENSDARP00000065005"; protein_version "4";	chr6	41463724	41463899
chr6	ensembl_havana	exon	41500209	41501766	gene_id "ENSDARG00000094792"; gene_version "5"; transcript_id "ENSDART00000065006"; transcript_version "5"; exon_number "8"; gene_name "twf2a"; gene_source "ensembl_havana"; gene_biotype "protein_coding"; transcript_name "twf2a-201"; transcript_source "ensembl_havana"; transcript_biotype "protein_coding"; exon_id "ENSDARE00000050355"; exon_version "4";	chr6	41463724	41463899
chr6	ensembl_havana	CDS	41500209	41500373	gene_id "ENSDARG00000094792"; gene_version "5"; transcript_id "ENSDART00000065006"; transcript_version "5"; exon_number "8"; gene_name "twf2a"; gene_source "ensembl_havana"; gene_biotype "protein_coding"; transcript_name "twf2a-201"; transcript_source "ensembl_havana"; transcript_biotype "protein_coding"; protein_id "ENSDARP00000065005"; protein_version "4";	chr6	41463724	41463899
chr6	ensembl_havana	stop_codon	41500374	41500376	gene_id "ENSDARG00000094792"; gene_version "5"; transcript_id "ENSDART00000065006"; transcript_version "5"; exon_number "8"; gene_name "twf2a"; gene_source "ensembl_havana"; gene_biotype "protein_coding"; transcript_name "twf2a-201"; transcript_source "ensembl_havana"; transcript_biotype "protein_coding";	chr6	41463724	41463899
chr6	ensembl_havana	five_prime_utr	41463786	41464001	gene_id "ENSDARG00000094792"; gene_version "5"; transcript_id "ENSDART00000065006"; transcript_version "5"; gene_name "twf2a"; gene_source "ensembl_havana"; gene_biotype "protein_coding"; transcript_name "twf2a-201"; transcript_source "ensembl_havana"; transcript_biotype "protein_coding";	chr6	41463724	41463899
chr6	ensembl_havana	three_prime_utr	41500377	41501766	gene_id "ENSDARG00000094792"; gene_version "5"; transcript_id "ENSDART00000065006"; transcript_version "5"; gene_name "twf2a"; gene_source "ensembl_havana"; gene_biotype "protein_coding"; transcript_name "twf2a-201"; transcript_source "ensembl_havana"; transcript_biotype "protein_coding";	chr6	41463724	41463899
chr6	ensembl_havana	gene	41503854	41506749	gene_id "ENSDARG00000060316"; gene_version "6"; gene_name "cish"; gene_source "ensembl_havana"; gene_biotype "protein_coding";	chr6	41463724	41463899
chr6	havana	transcript	41503854	41506112	gene_id "ENSDARG00000060316"; gene_version "6"; transcript_id "ENSDART00000136538"; transcript_version "3"; gene_name "cish"; gene_source "ensembl_havana"; gene_biotype "protein_coding"; transcript_name "cish-202"; transcript_source "havana"; transcript_biotype "protein_coding"; tag "cds_end_NF"; tag "mRNA_end_NF";	chr6	41463724	41463899
chr6	havana	exon	41503854	41504380	gene_id "ENSDARG00000060316"; gene_version "6"; transcript_id "ENSDART00000136538"; transcript_version "3"; exon_number "1"; gene_name "cish"; gene_source "ensembl_havana"; gene_biotype "protein_coding"; transcript_name "cish-202"; transcript_source "havana"; transcript_biotype "protein_coding"; exon_id "ENSDARE00001037775"; exon_version "1"; tag "cds_end_NF"; tag "mRNA_end_NF";	chr6	41463724	41463899
chr6	havana	CDS	41504373	41504380	gene_id "ENSDARG00000060316"; gene_version "6"; transcript_id "ENSDART00000136538"; transcript_version "3"; exon_number "1"; gene_name "cish"; gene_source "ensembl_havana"; gene_biotype "protein_coding"; transcript_name "cish-202"; transcript_source "havana"; transcript_biotype "protein_coding"; protein_id "ENSDARP00000121026"; protein_version "1"; tag "cds_end_NF"; tag "mRNA_end_NF";	chr6	41463724	41463899
chr6	havana	start_codon	41504373	41504375	gene_id "ENSDARG00000060316"; gene_version "6"; transcript_id "ENSDART00000136538"; transcript_version "3"; exon_number "1"; gene_name "cish"; gene_source "ensembl_havana"; gene_biotype "protein_coding"; transcript_name "cish-202"; transcript_source "havana"; transcript_biotype "protein_coding"; tag "cds_end_NF"; tag "mRNA_end_NF";	chr6	41463724	41463899
chr6	havana	exon	41505159	41505286	gene_id "ENSDARG00000060316"; gene_version "6"; transcript_id "ENSDART00000136538"; transcript_version "3"; exon_number "2"; gene_name "cish"; gene_source "ensembl_havana"; gene_biotype "protein_coding"; transcript_name "cish-202"; transcript_source "havana"; transcript_biotype "protein_coding"; exon_id "ENSDARE00000617626"; exon_version "2"; tag "cds_end_NF"; tag "mRNA_end_NF";	chr6	41463724	41463899
chr6	havana	CDS	41505159	41505286	gene_id "ENSDARG00000060316"; gene_version "6"; transcript_id "ENSDART00000136538"; transcript_version "3"; exon_number "2"; gene_name "cish"; gene_source "ensembl_havana"; gene_biotype "protein_coding"; transcript_name "cish-202"; transcript_source "havana"; transcript_biotype "protein_coding"; protein_id "ENSDARP00000121026"; protein_version "1"; tag "cds_end_NF"; tag "mRNA_end_NF";	chr6	41463724	41463899
chr6	havana	exon	41505730	41506112	gene_id "ENSDARG00000060316"; gene_version "6"; transcript_id "ENSDART00000136538"; transcript_version "3"; exon_number "3"; gene_name "cish"; gene_source "ensembl_havana"; gene_biotype "protein_coding"; transcript_name "cish-202"; transcript_source "havana"; transcript_biotype "protein_coding"; exon_id "ENSDARE00000987487"; exon_version "1"; tag "cds_end_NF"; tag "mRNA_end_NF";	chr6	41463724	41463899
chr6	havana	CDS	41505730	41506112	gene_id "ENSDARG00000060316"; gene_version "6"; transcript_id "ENSDART00000136538"; transcript_version "3"; exon_number "3"; gene_name "cish"; gene_source "ensembl_havana"; gene_biotype "protein_coding"; transcript_name "cish-202"; transcript_source "havana"; transcript_biotype "protein_coding"; protein_id "ENSDARP00000121026"; protein_version "1"; tag "cds_end_NF"; tag "mRNA_end_NF";	chr6	41463724	41463899
chr6	havana	five_prime_utr	41503854	41504372	gene_id "ENSDARG00000060316"; gene_version "6"; transcript_id "ENSDART00000136538"; transcript_version "3"; gene_name "cish"; gene_source "ensembl_havana"; gene_biotype "protein_coding"; transcript_name "cish-202"; transcript_source "havana"; transcript_biotype "protein_coding"; tag "cds_end_NF"; tag "mRNA_end_NF";	chr6	41463724	41463899
chr6	havana	transcript	41503971	41505239	gene_id "ENSDARG00000060316"; gene_version "6"; transcript_id "ENSDART00000140108"; transcript_version "2"; gene_name "cish"; gene_source "ensembl_havana"; gene_biotype "protein_coding"; transcript_name "cish-203"; transcript_source "havana"; transcript_biotype "protein_coding"; tag "cds_end_NF"; tag "mRNA_end_NF";	chr6	41463724	41463899
chr6	havana	exon	41503971	41504392	gene_id "ENSDARG00000060316"; gene_version "6"; transcript_id "ENSDART00000140108"; transcript_version "2"; exon_number "1"; gene_name "cish"; gene_source "ensembl_havana"; gene_biotype "protein_coding"; transcript_name "cish-203"; transcript_source "havana"; transcript_biotype "protein_coding"; exon_id "ENSDARE00001010251"; exon_version "1"; tag "cds_end_NF"; tag "mRNA_end_NF";	chr6	41463724	41463899
chr6	havana	CDS	41504373	41504392	gene_id "ENSDARG00000060316"; gene_version "6"; transcript_id "ENSDART00000140108"; transcript_version "2"; exon_number "1"; gene_name "cish"; gene_source "ensembl_havana"; gene_biotype "protein_coding"; transcript_name "cish-203"; transcript_source "havana"; transcript_biotype "protein_coding"; protein_id "ENSDARP00000116149"; protein_version "1"; tag "cds_end_NF"; tag "mRNA_end_NF";	chr6	41463724	41463899
chr6	havana	start_codon	41504373	41504375	gene_id "ENSDARG00000060316"; gene_version "6"; transcript_id "ENSDART00000140108"; transcript_version "2"; exon_number "1"; gene_name "cish"; gene_source "ensembl_havana"; gene_biotype "protein_coding"; transcript_name "cish-203"; transcript_source "havana"; transcript_biotype "protein_coding"; tag "cds_end_NF"; tag "mRNA_end_NF";	chr6	41463724	41463899
chr6	havana	exon	41505165	41505239	gene_id "ENSDARG00000060316"; gene_version "6"; transcript_id "ENSDART00000140108"; transcript_version "2"; exon_number "2"; gene_name "cish"; gene_source "ensembl_havana"; gene_biotype "protein_coding"; transcript_name "cish-203"; transcript_source "havana"; transcript_biotype "protein_coding"; exon_id "ENSDARE00001029534"; exon_version "1"; tag "cds_end_NF"; tag "mRNA_end_NF";	chr6	41463724	41463899
chr6	havana	CDS	41505165	41505239	gene_id "ENSDARG00000060316"; gene_version "6"; transcript_id "ENSDART00000140108"; transcript_version "2"; exon_number "2"; gene_name "cish"; gene_source "ensembl_havana"; gene_biotype "protein_coding"; transcript_name "cish-203"; transcript_source "havana"; transcript_biotype "protein_coding"; protein_id "ENSDARP00000116149"; protein_version "1"; tag "cds_end_NF"; tag "mRNA_end_NF";	chr6	41463724	41463899
chr6	havana	five_prime_utr	41503971	41504372	gene_id "ENSDARG00000060316"; gene_version "6"; transcript_id "ENSDART00000140108"; transcript_version "2"; gene_name "cish"; gene_source "ensembl_havana"; gene_biotype "protein_coding"; transcript_name "cish-203"; transcript_source "havana"; transcript_biotype "protein_coding"; tag "cds_end_NF"; tag "mRNA_end_NF";	chr6	41463724	41463899
chr6	ensembl_havana	transcript	41504120	41506749	gene_id "ENSDARG00000060316"; gene_version "6"; transcript_id "ENSDART00000084861"; transcript_version "5"; gene_name "cish"; gene_source "ensembl_havana"; gene_biotype "protein_coding"; transcript_name "cish-201"; transcript_source "ensembl_havana"; transcript_biotype "protein_coding";	chr6	41463724	41463899
chr6	ensembl_havana	exon	41504120	41504392	gene_id "ENSDARG00000060316"; gene_version "6"; transcript_id "ENSDART00000084861"; transcript_version "5"; exon_number "1"; gene_name "cish"; gene_source "ensembl_havana"; gene_biotype "protein_coding"; transcript_name "cish-201"; transcript_source "ensembl_havana"; transcript_biotype "protein_coding"; exon_id "ENSDARE00000747395"; exon_version "2";	chr6	41463724	41463899
chr6	ensembl_havana	CDS	41504373	41504392	gene_id "ENSDARG00000060316"; gene_version "6"; transcript_id "ENSDART00000084861"; transcript_version "5"; exon_number "1"; gene_name "cish"; gene_source "ensembl_havana"; gene_biotype "protein_coding"; transcript_name "cish-201"; transcript_source "ensembl_havana"; transcript_biotype "protein_coding"; protein_id "ENSDARP00000079296"; protein_version "4";	chr6	41463724	41463899
chr6	ensembl_havana	start_codon	41504373	41504375	gene_id "ENSDARG00000060316"; gene_version "6"; transcript_id "ENSDART00000084861"; transcript_version "5"; exon_number "1"; gene_name "cish"; gene_source "ensembl_havana"; gene_biotype "protein_coding"; transcript_name "cish-201"; transcript_source "ensembl_havana"; transcript_biotype "protein_coding";	chr6	41463724	41463899
chr6	ensembl_havana	exon	41505159	41505286	gene_id "ENSDARG00000060316"; gene_version "6"; transcript_id "ENSDART00000084861"; transcript_version "5"; exon_number "2"; gene_name "cish"; gene_source "ensembl_havana"; gene_biotype "protein_coding"; transcript_name "cish-201"; transcript_source "ensembl_havana"; transcript_biotype "protein_coding"; exon_id "ENSDARE00000617626"; exon_version "2";	chr6	41463724	41463899
chr6	ensembl_havana	CDS	41505159	41505286	gene_id "ENSDARG00000060316"; gene_version "6"; transcript_id "ENSDART00000084861"; transcript_version "5"; exon_number "2"; gene_name "cish"; gene_source "ensembl_havana"; gene_biotype "protein_coding"; transcript_name "cish-201"; transcript_source "ensembl_havana"; transcript_biotype "protein_coding"; protein_id "ENSDARP00000079296"; protein_version "4";	chr6	41463724	41463899
chr6	ensembl_havana	exon	41505730	41506749	gene_id "ENSDARG00000060316"; gene_version "6"; transcript_id "ENSDART00000084861"; transcript_version "5"; exon_number "3"; gene_name "cish"; gene_source "ensembl_havana"; gene_biotype "protein_coding"; transcript_name "cish-201"; transcript_source "ensembl_havana"; transcript_biotype "protein_coding"; exon_id "ENSDARE00000617602"; exon_version "4";	chr6	41463724	41463899
chr6	ensembl_havana	CDS	41505730	41506217	gene_id "ENSDARG00000060316"; gene_version "6"; transcript_id "ENSDART00000084861"; transcript_version "5"; exon_number "3"; gene_name "cish"; gene_source "ensembl_havana"; gene_biotype "protein_coding"; transcript_name "cish-201"; transcript_source "ensembl_havana"; transcript_biotype "protein_coding"; protein_id "ENSDARP00000079296"; protein_version "4";	chr6	41463724	41463899
chr6	ensembl_havana	stop_codon	41506218	41506220	gene_id "ENSDARG00000060316"; gene_version "6"; transcript_id "ENSDART00000084861"; transcript_version "5"; exon_number "3"; gene_name "cish"; gene_source "ensembl_havana"; gene_biotype "protein_coding"; transcript_name "cish-201"; transcript_source "ensembl_havana"; transcript_biotype "protein_coding";	chr6	41463724	41463899
chr6	ensembl_havana	five_prime_utr	41504120	41504372	gene_id "ENSDARG00000060316"; gene_version "6"; transcript_id "ENSDART00000084861"; transcript_version "5"; gene_name "cish"; gene_source "ensembl_havana"; gene_biotype "protein_coding"; transcript_name "cish-201"; transcript_source "ensembl_havana"; transcript_biotype "protein_coding";	chr6	41463724	41463899
chr6	ensembl_havana	three_prime_utr	41506221	41506749	gene_id "ENSDARG00000060316"; gene_version "6"; transcript_id "ENSDART00000084861"; transcript_version "5"; gene_name "cish"; gene_source "ensembl_havana"; gene_biotype "protein_coding"; transcript_name "cish-201"; transcript_source "ensembl_havana"; transcript_biotype "protein_coding";	chr6	41463724	41463899
chr6	havana	transcript	41505115	41505986	gene_id "ENSDARG00000060316"; gene_version "6"; transcript_id "ENSDART00000140573"; transcript_version "2"; gene_name "cish"; gene_source "ensembl_havana"; gene_biotype "protein_coding"; transcript_name "cish-204"; transcript_source "havana"; transcript_biotype "retained_intron";	chr6	41463724	41463899
chr6	havana	exon	41505115	41505286	gene_id "ENSDARG00000060316"; gene_version "6"; transcript_id "ENSDART00000140573"; transcript_version "2"; exon_number "1"; gene_name "cish"; gene_source "ensembl_havana"; gene_biotype "protein_coding"; transcript_name "cish-204"; transcript_source "havana"; transcript_biotype "retained_intron"; exon_id "ENSDARE00001015689"; exon_version "1";	chr6	41463724	41463899
chr6	havana	exon	41505730	41505986	gene_id "ENSDARG00000060316"; gene_version "6"; transcript_id "ENSDART00000140573"; transcript_version "2"; exon_number "2"; gene_name "cish"; gene_source "ensembl_havana"; gene_biotype "protein_coding"; transcript_name "cish-204"; transcript_source "havana"; transcript_biotype "retained_intron"; exon_id "ENSDARE00001006626"; exon_version "1";	chr6	41463724	41463899
chr6	ensembl_havana	gene	41510135	41536323	gene_id "ENSDARG00000078894"; gene_version "4"; gene_name "hemk1"; gene_source "ensembl_havana"; gene_biotype "protein_coding";	chr6	41463724	41463899
chr6	ensembl_havana	gene	41510135	41536323	gene_id "ENSDARG00000078894"; gene_version "4"; gene_name "hemk1"; gene_source "ensembl_havana"; gene_biotype "protein_coding";	chr6	41557275	41557374
chr6	ensembl_havana	transcript	41510135	41536323	gene_id "ENSDARG00000078894"; gene_version "4"; transcript_id "ENSDART00000113157"; transcript_version "4"; gene_name "hemk1"; gene_source "ensembl_havana"; gene_biotype "protein_coding"; transcript_name "hemk1-201"; transcript_source "ensembl_havana"; transcript_biotype "protein_coding";	chr6	41463724	41463899
chr6	ensembl_havana	transcript	41510135	41536323	gene_id "ENSDARG00000078894"; gene_version "4"; transcript_id "ENSDART00000113157"; transcript_version "4"; gene_name "hemk1"; gene_source "ensembl_havana"; gene_biotype "protein_coding"; transcript_name "hemk1-201"; transcript_source "ensembl_havana"; transcript_biotype "protein_coding";	chr6	41557275	41557374
chr6	ensembl_havana	exon	41536113	41536323	gene_id "ENSDARG00000078894"; gene_version "4"; transcript_id "ENSDART00000113157"; transcript_version "4"; exon_number "1"; gene_name "hemk1"; gene_source "ensembl_havana"; gene_biotype "protein_coding"; transcript_name "hemk1-201"; transcript_source "ensembl_havana"; transcript_biotype "protein_coding"; exon_id "ENSDARE00000865647"; exon_version "2";	chr6	41557275	41557374
chr6	ensembl_havana	CDS	41536113	41536181	gene_id "ENSDARG00000078894"; gene_version "4"; transcript_id "ENSDART00000113157"; transcript_version "4"; exon_number "1"; gene_name "hemk1"; gene_source "ensembl_havana"; gene_biotype "protein_coding"; transcript_name "hemk1-201"; transcript_source "ensembl_havana"; transcript_biotype "protein_coding"; protein_id "ENSDARP00000102499"; protein_version "2";	chr6	41557275	41557374
chr6	ensembl_havana	start_codon	41536179	41536181	gene_id "ENSDARG00000078894"; gene_version "4"; transcript_id "ENSDART00000113157"; transcript_version "4"; exon_number "1"; gene_name "hemk1"; gene_source "ensembl_havana"; gene_biotype "protein_coding"; transcript_name "hemk1-201"; transcript_source "ensembl_havana"; transcript_biotype "protein_coding";	chr6	41557275	41557374
chr6	ensembl_havana	exon	41535794	41535979	gene_id "ENSDARG00000078894"; gene_version "4"; transcript_id "ENSDART00000113157"; transcript_version "4"; exon_number "2"; gene_name "hemk1"; gene_source "ensembl_havana"; gene_biotype "protein_coding"; transcript_name "hemk1-201"; transcript_source "ensembl_havana"; transcript_biotype "protein_coding"; exon_id "ENSDARE00000794938"; exon_version "1";	chr6	41557275	41557374
chr6	ensembl_havana	CDS	41535794	41535979	gene_id "ENSDARG00000078894"; gene_version "4"; transcript_id "ENSDART00000113157"; transcript_version "4"; exon_number "2"; gene_name "hemk1"; gene_source "ensembl_havana"; gene_biotype "protein_coding"; transcript_name "hemk1-201"; transcript_source "ensembl_havana"; transcript_biotype "protein_coding"; protein_id "ENSDARP00000102499"; protein_version "2";	chr6	41557275	41557374
chr6	ensembl_havana	exon	41532518	41532609	gene_id "ENSDARG00000078894"; gene_version "4"; transcript_id "ENSDART00000113157"; transcript_version "4"; exon_number "3"; gene_name "hemk1"; gene_source "ensembl_havana"; gene_biotype "protein_coding"; transcript_name "hemk1-201"; transcript_source "ensembl_havana"; transcript_biotype "protein_coding"; exon_id "ENSDARE00000779812"; exon_version "1";	chr6	41557275	41557374
chr6	ensembl_havana	CDS	41532518	41532609	gene_id "ENSDARG00000078894"; gene_version "4"; transcript_id "ENSDART00000113157"; transcript_version "4"; exon_number "3"; gene_name "hemk1"; gene_source "ensembl_havana"; gene_biotype "protein_coding"; transcript_name "hemk1-201"; transcript_source "ensembl_havana"; transcript_biotype "protein_coding"; protein_id "ENSDARP00000102499"; protein_version "2";	chr6	41557275	41557374
chr6	ensembl_havana	exon	41528429	41528522	gene_id "ENSDARG00000078894"; gene_version "4"; transcript_id "ENSDART00000113157"; transcript_version "4"; exon_number "4"; gene_name "hemk1"; gene_source "ensembl_havana"; gene_biotype "protein_coding"; transcript_name "hemk1-201"; transcript_source "ensembl_havana"; transcript_biotype "protein_coding"; exon_id "ENSDARE00000818960"; exon_version "1";	chr6	41557275	41557374
chr6	ensembl_havana	CDS	41528429	41528522	gene_id "ENSDARG00000078894"; gene_version "4"; transcript_id "ENSDART00000113157"; transcript_version "4"; exon_number "4"; gene_name "hemk1"; gene_source "ensembl_havana"; gene_biotype "protein_coding"; transcript_name "hemk1-201"; transcript_source "ensembl_havana"; transcript_biotype "protein_coding"; protein_id "ENSDARP00000102499"; protein_version "2";	chr6	41557275	41557374
chr6	ensembl_havana	exon	41528159	41528275	gene_id "ENSDARG00000078894"; gene_version "4"; transcript_id "ENSDART00000113157"; transcript_version "4"; exon_number "5"; gene_name "hemk1"; gene_source "ensembl_havana"; gene_biotype "protein_coding"; transcript_name "hemk1-201"; transcript_source "ensembl_havana"; transcript_biotype "protein_coding"; exon_id "ENSDARE00000800120"; exon_version "1";	chr6	41557275	41557374
chr6	ensembl_havana	CDS	41528159	41528275	gene_id "ENSDARG00000078894"; gene_version "4"; transcript_id "ENSDART00000113157"; transcript_version "4"; exon_number "5"; gene_name "hemk1"; gene_source "ensembl_havana"; gene_biotype "protein_coding"; transcript_name "hemk1-201"; transcript_source "ensembl_havana"; transcript_biotype "protein_coding"; protein_id "ENSDARP00000102499"; protein_version "2";	chr6	41557275	41557374
chr6	ensembl_havana	exon	41528009	41528073	gene_id "ENSDARG00000078894"; gene_version "4"; transcript_id "ENSDART00000113157"; transcript_version "4"; exon_number "6"; gene_name "hemk1"; gene_source "ensembl_havana"; gene_biotype "protein_coding"; transcript_name "hemk1-201"; transcript_source "ensembl_havana"; transcript_biotype "protein_coding"; exon_id "ENSDARE00000809021"; exon_version "1";	chr6	41557275	41557374
chr6	ensembl_havana	CDS	41528009	41528073	gene_id "ENSDARG00000078894"; gene_version "4"; transcript_id "ENSDART00000113157"; transcript_version "4"; exon_number "6"; gene_name "hemk1"; gene_source "ensembl_havana"; gene_biotype "protein_coding"; transcript_name "hemk1-201"; transcript_source "ensembl_havana"; transcript_biotype "protein_coding"; protein_id "ENSDARP00000102499"; protein_version "2";	chr6	41557275	41557374
chr6	ensembl_havana	exon	41527865	41527914	gene_id "ENSDARG00000078894"; gene_version "4"; transcript_id "ENSDART00000113157"; transcript_version "4"; exon_number "7"; gene_name "hemk1"; gene_source "ensembl_havana"; gene_biotype "protein_coding"; transcript_name "hemk1-201"; transcript_source "ensembl_havana"; transcript_biotype "protein_coding"; exon_id "ENSDARE00000788396"; exon_version "1";	chr6	41557275	41557374
chr6	ensembl_havana	CDS	41527865	41527914	gene_id "ENSDARG00000078894"; gene_version "4"; transcript_id "ENSDART00000113157"; transcript_version "4"; exon_number "7"; gene_name "hemk1"; gene_source "ensembl_havana"; gene_biotype "protein_coding"; transcript_name "hemk1-201"; transcript_source "ensembl_havana"; transcript_biotype "protein_coding"; protein_id "ENSDARP00000102499"; protein_version "2";	chr6	41557275	41557374
chr6	ensembl_havana	exon	41520658	41520763	gene_id "ENSDARG00000078894"; gene_version "4"; transcript_id "ENSDART00000113157"; transcript_version "4"; exon_number "8"; gene_name "hemk1"; gene_source "ensembl_havana"; gene_biotype "protein_coding"; transcript_name "hemk1-201"; transcript_source "ensembl_havana"; transcript_biotype "protein_coding"; exon_id "ENSDARE00000795754"; exon_version "1";	chr6	41557275	41557374
chr6	ensembl_havana	CDS	41520658	41520763	gene_id "ENSDARG00000078894"; gene_version "4"; transcript_id "ENSDART00000113157"; transcript_version "4"; exon_number "8"; gene_name "hemk1"; gene_source "ensembl_havana"; gene_biotype "protein_coding"; transcript_name "hemk1-201"; transcript_source "ensembl_havana"; transcript_biotype "protein_coding"; protein_id "ENSDARP00000102499"; protein_version "2";	chr6	41557275	41557374
chr6	ensembl_havana	exon	41518645	41518740	gene_id "ENSDARG00000078894"; gene_version "4"; transcript_id "ENSDART00000113157"; transcript_version "4"; exon_number "9"; gene_name "hemk1"; gene_source "ensembl_havana"; gene_biotype "protein_coding"; transcript_name "hemk1-201"; transcript_source "ensembl_havana"; transcript_biotype "protein_coding"; exon_id "ENSDARE00000850712"; exon_version "1";	chr6	41557275	41557374
chr6	ensembl_havana	CDS	41518645	41518740	gene_id "ENSDARG00000078894"; gene_version "4"; transcript_id "ENSDART00000113157"; transcript_version "4"; exon_number "9"; gene_name "hemk1"; gene_source "ensembl_havana"; gene_biotype "protein_coding"; transcript_name "hemk1-201"; transcript_source "ensembl_havana"; transcript_biotype "protein_coding"; protein_id "ENSDARP00000102499"; protein_version "2";	chr6	41557275	41557374
chr6	ensembl_havana	exon	41515064	41515174	gene_id "ENSDARG00000078894"; gene_version "4"; transcript_id "ENSDART00000113157"; transcript_version "4"; exon_number "10"; gene_name "hemk1"; gene_source "ensembl_havana"; gene_biotype "protein_coding"; transcript_name "hemk1-201"; transcript_source "ensembl_havana"; transcript_biotype "protein_coding"; exon_id "ENSDARE00000808487"; exon_version "1";	chr6	41557275	41557374
chr6	ensembl_havana	CDS	41515064	41515174	gene_id "ENSDARG00000078894"; gene_version "4"; transcript_id "ENSDART00000113157"; transcript_version "4"; exon_number "10"; gene_name "hemk1"; gene_source "ensembl_havana"; gene_biotype "protein_coding"; transcript_name "hemk1-201"; transcript_source "ensembl_havana"; transcript_biotype "protein_coding"; protein_id "ENSDARP00000102499"; protein_version "2";	chr6	41557275	41557374
chr6	ensembl_havana	exon	41510135	41510817	gene_id "ENSDARG00000078894"; gene_version "4"; transcript_id "ENSDART00000113157"; transcript_version "4"; exon_number "11"; gene_name "hemk1"; gene_source "ensembl_havana"; gene_biotype "protein_coding"; transcript_name "hemk1-201"; transcript_source "ensembl_havana"; transcript_biotype "protein_coding"; exon_id "ENSDARE00000877744"; exon_version "3";	chr6	41463724	41463899
chr6	ensembl_havana	exon	41510135	41510817	gene_id "ENSDARG00000078894"; gene_version "4"; transcript_id "ENSDART00000113157"; transcript_version "4"; exon_number "11"; gene_name "hemk1"; gene_source "ensembl_havana"; gene_biotype "protein_coding"; transcript_name "hemk1-201"; transcript_source "ensembl_havana"; transcript_biotype "protein_coding"; exon_id "ENSDARE00000877744"; exon_version "3";	chr6	41557275	41557374
chr6	ensembl_havana	CDS	41510778	41510817	gene_id "ENSDARG00000078894"; gene_version "4"; transcript_id "ENSDART00000113157"; transcript_version "4"; exon_number "11"; gene_name "hemk1"; gene_source "ensembl_havana"; gene_biotype "protein_coding"; transcript_name "hemk1-201"; transcript_source "ensembl_havana"; transcript_biotype "protein_coding"; protein_id "ENSDARP00000102499"; protein_version "2";	chr6	41463724	41463899
chr6	ensembl_havana	CDS	41510778	41510817	gene_id "ENSDARG00000078894"; gene_version "4"; transcript_id "ENSDART00000113157"; transcript_version "4"; exon_number "11"; gene_name "hemk1"; gene_source "ensembl_havana"; gene_biotype "protein_coding"; transcript_name "hemk1-201"; transcript_source "ensembl_havana"; transcript_biotype "protein_coding"; protein_id "ENSDARP00000102499"; protein_version "2";	chr6	41557275	41557374
chr6	ensembl_havana	stop_codon	41510775	41510777	gene_id "ENSDARG00000078894"; gene_version "4"; transcript_id "ENSDART00000113157"; transcript_version "4"; exon_number "11"; gene_name "hemk1"; gene_source "ensembl_havana"; gene_biotype "protein_coding"; transcript_name "hemk1-201"; transcript_source "ensembl_havana"; transcript_biotype "protein_coding";	chr6	41463724	41463899
chr6	ensembl_havana	stop_codon	41510775	41510777	gene_id "ENSDARG00000078894"; gene_version "4"; transcript_id "ENSDART00000113157"; transcript_version "4"; exon_number "11"; gene_name "hemk1"; gene_source "ensembl_havana"; gene_biotype "protein_coding"; transcript_name "hemk1-201"; transcript_source "ensembl_havana"; transcript_biotype "protein_coding";	chr6	41557275	41557374
chr6	ensembl_havana	five_prime_utr	41536182	41536323	gene_id "ENSDARG00000078894"; gene_version "4"; transcript_id "ENSDART00000113157"; transcript_version "4"; gene_name "hemk1"; gene_source "ensembl_havana"; gene_biotype "protein_coding"; transcript_name "hemk1-201"; transcript_source "ensembl_havana"; transcript_biotype "protein_coding";	chr6	41557275	41557374
chr6	ensembl_havana	three_prime_utr	41510135	41510774	gene_id "ENSDARG00000078894"; gene_version "4"; transcript_id "ENSDART00000113157"; transcript_version "4"; gene_name "hemk1"; gene_source "ensembl_havana"; gene_biotype "protein_coding"; transcript_name "hemk1-201"; transcript_source "ensembl_havana"; transcript_biotype "protein_coding";	chr6	41463724	41463899
chr6	ensembl_havana	three_prime_utr	41510135	41510774	gene_id "ENSDARG00000078894"; gene_version "4"; transcript_id "ENSDART00000113157"; transcript_version "4"; gene_name "hemk1"; gene_source "ensembl_havana"; gene_biotype "protein_coding"; transcript_name "hemk1-201"; transcript_source "ensembl_havana"; transcript_biotype "protein_coding";	chr6	41557275	41557374
chr6	ensembl_havana	gene	41554794	41757181	gene_id "ENSDARG00000060309"; gene_version "7"; gene_name "srgap3"; gene_source "ensembl_havana"; gene_biotype "protein_coding";	chr6	41557275	41557374
chr6	ensembl	transcript	41554794	41755753	gene_id "ENSDARG00000060309"; gene_version "7"; transcript_id "ENSDART00000165424"; transcript_version "2"; gene_name "srgap3"; gene_source "ensembl_havana"; gene_biotype "protein_coding"; transcript_name "srgap3-205"; transcript_source "ensembl"; transcript_biotype "protein_coding";	chr6	41557275	41557374
chr6	ensembl	exon	41554794	41555772	gene_id "ENSDARG00000060309"; gene_version "7"; transcript_id "ENSDART00000165424"; transcript_version "2"; exon_number "1"; gene_name "srgap3"; gene_source "ensembl_havana"; gene_biotype "protein_coding"; transcript_name "srgap3-205"; transcript_source "ensembl"; transcript_biotype "protein_coding"; exon_id "ENSDARE00001188828"; exon_version "2";	chr6	41557275	41557374
chr6	ensembl	CDS	41555706	41555772	gene_id "ENSDARG00000060309"; gene_version "7"; transcript_id "ENSDART00000165424"; transcript_version "2"; exon_number "1"; gene_name "srgap3"; gene_source "ensembl_havana"; gene_biotype "protein_coding"; transcript_name "srgap3-205"; transcript_source "ensembl"; transcript_biotype "protein_coding"; protein_id "ENSDARP00000131286"; protein_version "1";	chr6	41557275	41557374
chr6	ensembl	start_codon	41555706	41555708	gene_id "ENSDARG00000060309"; gene_version "7"; transcript_id "ENSDART00000165424"; transcript_version "2"; exon_number "1"; gene_name "srgap3"; gene_source "ensembl_havana"; gene_biotype "protein_coding"; transcript_name "srgap3-205"; transcript_source "ensembl"; transcript_biotype "protein_coding";	chr6	41557275	41557374
chr6	ensembl	exon	41603971	41604148	gene_id "ENSDARG00000060309"; gene_version "7"; transcript_id "ENSDART00000165424"; transcript_version "2"; exon_number "2"; gene_name "srgap3"; gene_source "ensembl_havana"; gene_biotype "protein_coding"; transcript_name "srgap3-205"; transcript_source "ensembl"; transcript_biotype "protein_coding"; exon_id "ENSDARE00000617527"; exon_version "2";	chr6	41557275	41557374
chr6	ensembl	CDS	41603971	41604148	gene_id "ENSDARG00000060309"; gene_version "7"; transcript_id "ENSDART00000165424"; transcript_version "2"; exon_number "2"; gene_name "srgap3"; gene_source "ensembl_havana"; gene_biotype "protein_coding"; transcript_name "srgap3-205"; transcript_source "ensembl"; transcript_biotype "protein_coding"; protein_id "ENSDARP00000131286"; protein_version "1";	chr6	41557275	41557374
chr6	ensembl	five_prime_utr	41554794	41555705	gene_id "ENSDARG00000060309"; gene_version "7"; transcript_id "ENSDART00000165424"; transcript_version "2"; gene_name "srgap3"; gene_source "ensembl_havana"; gene_biotype "protein_coding"; transcript_name "srgap3-205"; transcript_source "ensembl"; transcript_biotype "protein_coding";	chr6	41557275	41557374
chr6	ensembl_havana	transcript	41555247	41757181	gene_id "ENSDARG00000060309"; gene_version "7"; transcript_id "ENSDART00000084834"; transcript_version "6"; gene_name "srgap3"; gene_source "ensembl_havana"; gene_biotype "protein_coding"; transcript_name "srgap3-201"; transcript_source "ensembl_havana"; transcript_biotype "protein_coding";	chr6	41557275	41557374
chr6	ensembl_havana	exon	41555247	41555772	gene_id "ENSDARG00000060309"; gene_version "7"; transcript_id "ENSDART00000084834"; transcript_version "6"; exon_number "1"; gene_name "srgap3"; gene_source "ensembl_havana"; gene_biotype "protein_coding"; transcript_name "srgap3-201"; transcript_source "ensembl_havana"; transcript_biotype "protein_coding"; exon_id "ENSDARE00000928969"; exon_version "2";	chr6	41557275	41557374
chr6	ensembl_havana	CDS	41555706	41555772	gene_id "ENSDARG00000060309"; gene_version "7"; transcript_id "ENSDART00000084834"; transcript_version "6"; exon_number "1"; gene_name "srgap3"; gene_source "ensembl_havana"; gene_biotype "protein_coding"; transcript_name "srgap3-201"; transcript_source "ensembl_havana"; transcript_biotype "protein_coding"; protein_id "ENSDARP00000079269"; protein_version "4";	chr6	41557275	41557374
chr6	ensembl_havana	start_codon	41555706	41555708	gene_id "ENSDARG00000060309"; gene_version "7"; transcript_id "ENSDART00000084834"; transcript_version "6"; exon_number "1"; gene_name "srgap3"; gene_source "ensembl_havana"; gene_biotype "protein_coding"; transcript_name "srgap3-201"; transcript_source "ensembl_havana"; transcript_biotype "protein_coding";	chr6	41557275	41557374
chr6	ensembl_havana	exon	41603971	41604148	gene_id "ENSDARG00000060309"; gene_version "7"; transcript_id "ENSDART00000084834"; transcript_version "6"; exon_number "2"; gene_name "srgap3"; gene_source "ensembl_havana"; gene_biotype "protein_coding"; transcript_name "srgap3-201"; transcript_source "ensembl_havana"; transcript_biotype "protein_coding"; exon_id "ENSDARE00000617527"; exon_version "2";	chr6	41557275	41557374
chr6	ensembl_havana	CDS	41603971	41604148	gene_id "ENSDARG00000060309"; gene_version "7"; transcript_id "ENSDART00000084834"; transcript_version "6"; exon_number "2"; gene_name "srgap3"; gene_source "ensembl_havana"; gene_biotype "protein_coding"; transcript_name "srgap3-201"; transcript_source "ensembl_havana"; transcript_biotype "protein_coding"; protein_id "ENSDARP00000079269"; protein_version "4";	chr6	41557275	41557374
chr6	ensembl_havana	five_prime_utr	41555247	41555705	gene_id "ENSDARG00000060309"; gene_version "7"; transcript_id "ENSDART00000084834"; transcript_version "6"; gene_name "srgap3"; gene_source "ensembl_havana"; gene_biotype "protein_coding"; transcript_name "srgap3-201"; transcript_source "ensembl_havana"; transcript_biotype "protein_coding";	chr6	41557275	41557374
chr6	ensembl_havana	gene	41808673	41887398	gene_id "ENSDARG00000027938"; gene_version "7"; gene_name "rad18"; gene_source "ensembl_havana"; gene_biotype "protein_coding";	chr6	41842988	41843087
chr6	ensembl_havana	transcript	41808673	41887398	gene_id "ENSDARG00000027938"; gene_version "7"; transcript_id "ENSDART00000038163"; transcript_version "7"; gene_name "rad18"; gene_source "ensembl_havana"; gene_biotype "protein_coding"; transcript_name "rad18-201"; transcript_source "ensembl_havana"; transcript_biotype "protein_coding";	chr6	41842988	41843087
chr6	ensembl_havana	exon	41808673	41808856	gene_id "ENSDARG00000027938"; gene_version "7"; transcript_id "ENSDART00000038163"; transcript_version "7"; exon_number "1"; gene_name "rad18"; gene_source "ensembl_havana"; gene_biotype "protein_coding"; transcript_name "rad18-201"; transcript_source "ensembl_havana"; transcript_biotype "protein_coding"; exon_id "ENSDARE00001019446"; exon_version "1";	chr6	41842988	41843087
chr6	ensembl_havana	CDS	41808806	41808856	gene_id "ENSDARG00000027938"; gene_version "7"; transcript_id "ENSDART00000038163"; transcript_version "7"; exon_number "1"; gene_name "rad18"; gene_source "ensembl_havana"; gene_biotype "protein_coding"; transcript_name "rad18-201"; transcript_source "ensembl_havana"; transcript_biotype "protein_coding"; protein_id "ENSDARP00000035402"; protein_version "5";	chr6	41842988	41843087
chr6	ensembl_havana	start_codon	41808806	41808808	gene_id "ENSDARG00000027938"; gene_version "7"; transcript_id "ENSDART00000038163"; transcript_version "7"; exon_number "1"; gene_name "rad18"; gene_source "ensembl_havana"; gene_biotype "protein_coding"; transcript_name "rad18-201"; transcript_source "ensembl_havana"; transcript_biotype "protein_coding";	chr6	41842988	41843087
chr6	ensembl_havana	exon	41809182	41809260	gene_id "ENSDARG00000027938"; gene_version "7"; transcript_id "ENSDART00000038163"; transcript_version "7"; exon_number "2"; gene_name "rad18"; gene_source "ensembl_havana"; gene_biotype "protein_coding"; transcript_name "rad18-201"; transcript_source "ensembl_havana"; transcript_biotype "protein_coding"; exon_id "ENSDARE00000201938"; exon_version "1";	chr6	41842988	41843087
chr6	ensembl_havana	CDS	41809182	41809260	gene_id "ENSDARG00000027938"; gene_version "7"; transcript_id "ENSDART00000038163"; transcript_version "7"; exon_number "2"; gene_name "rad18"; gene_source "ensembl_havana"; gene_biotype "protein_coding"; transcript_name "rad18-201"; transcript_source "ensembl_havana"; transcript_biotype "protein_coding"; protein_id "ENSDARP00000035402"; protein_version "5";	chr6	41842988	41843087
chr6	ensembl_havana	exon	41809377	41809438	gene_id "ENSDARG00000027938"; gene_version "7"; transcript_id "ENSDART00000038163"; transcript_version "7"; exon_number "3"; gene_name "rad18"; gene_source "ensembl_havana"; gene_biotype "protein_coding"; transcript_name "rad18-201"; transcript_source "ensembl_havana"; transcript_biotype "protein_coding"; exon_id "ENSDARE00000201922"; exon_version "1";	chr6	41842988	41843087
chr6	ensembl_havana	CDS	41809377	41809438	gene_id "ENSDARG00000027938"; gene_version "7"; transcript_id "ENSDART00000038163"; transcript_version "7"; exon_number "3"; gene_name "rad18"; gene_source "ensembl_havana"; gene_biotype "protein_coding"; transcript_name "rad18-201"; transcript_source "ensembl_havana"; transcript_biotype "protein_coding"; protein_id "ENSDARP00000035402"; protein_version "5";	chr6	41842988	41843087
chr6	ensembl_havana	exon	41809664	41809734	gene_id "ENSDARG00000027938"; gene_version "7"; transcript_id "ENSDART00000038163"; transcript_version "7"; exon_number "4"; gene_name "rad18"; gene_source "ensembl_havana"; gene_biotype "protein_coding"; transcript_name "rad18-201"; transcript_source "ensembl_havana"; transcript_biotype "protein_coding"; exon_id "ENSDARE00000201909"; exon_version "1";	chr6	41842988	41843087
chr6	ensembl_havana	CDS	41809664	41809734	gene_id "ENSDARG00000027938"; gene_version "7"; transcript_id "ENSDART00000038163"; transcript_version "7"; exon_number "4"; gene_name "rad18"; gene_source "ensembl_havana"; gene_biotype "protein_coding"; transcript_name "rad18-201"; transcript_source "ensembl_havana"; transcript_biotype "protein_coding"; protein_id "ENSDARP00000035402"; protein_version "5";	chr6	41842988	41843087
chr6	ensembl_havana	exon	41823698	41824026	gene_id "ENSDARG00000027938"; gene_version "7"; transcript_id "ENSDART00000038163"; transcript_version "7"; exon_number "5"; gene_name "rad18"; gene_source "ensembl_havana"; gene_biotype "protein_coding"; transcript_name "rad18-201"; transcript_source "ensembl_havana"; transcript_biotype "protein_coding"; exon_id "ENSDARE00000201893"; exon_version "1";	chr6	41842988	41843087
chr6	ensembl_havana	CDS	41823698	41824026	gene_id "ENSDARG00000027938"; gene_version "7"; transcript_id "ENSDART00000038163"; transcript_version "7"; exon_number "5"; gene_name "rad18"; gene_source "ensembl_havana"; gene_biotype "protein_coding"; transcript_name "rad18-201"; transcript_source "ensembl_havana"; transcript_biotype "protein_coding"; protein_id "ENSDARP00000035402"; protein_version "5";	chr6	41842988	41843087
chr6	ensembl_havana	exon	41826697	41826796	gene_id "ENSDARG00000027938"; gene_version "7"; transcript_id "ENSDART00000038163"; transcript_version "7"; exon_number "6"; gene_name "rad18"; gene_source "ensembl_havana"; gene_biotype "protein_coding"; transcript_name "rad18-201"; transcript_source "ensembl_havana"; transcript_biotype "protein_coding"; exon_id "ENSDARE00000201860"; exon_version "1";	chr6	41842988	41843087
chr6	ensembl_havana	CDS	41826697	41826796	gene_id "ENSDARG00000027938"; gene_version "7"; transcript_id "ENSDART00000038163"; transcript_version "7"; exon_number "6"; gene_name "rad18"; gene_source "ensembl_havana"; gene_biotype "protein_coding"; transcript_name "rad18-201"; transcript_source "ensembl_havana"; transcript_biotype "protein_coding"; protein_id "ENSDARP00000035402"; protein_version "5";	chr6	41842988	41843087
chr6	ensembl_havana	exon	41835510	41835691	gene_id "ENSDARG00000027938"; gene_version "7"; transcript_id "ENSDART00000038163"; transcript_version "7"; exon_number "7"; gene_name "rad18"; gene_source "ensembl_havana"; gene_biotype "protein_coding"; transcript_name "rad18-201"; transcript_source "ensembl_havana"; transcript_biotype "protein_coding"; exon_id "ENSDARE00000201843"; exon_version "1";	chr6	41842988	41843087
chr6	ensembl_havana	CDS	41835510	41835691	gene_id "ENSDARG00000027938"; gene_version "7"; transcript_id "ENSDART00000038163"; transcript_version "7"; exon_number "7"; gene_name "rad18"; gene_source "ensembl_havana"; gene_biotype "protein_coding"; transcript_name "rad18-201"; transcript_source "ensembl_havana"; transcript_biotype "protein_coding"; protein_id "ENSDARP00000035402"; protein_version "5";	chr6	41842988	41843087
chr6	ensembl_havana	exon	41836398	41836468	gene_id "ENSDARG00000027938"; gene_version "7"; transcript_id "ENSDART00000038163"; transcript_version "7"; exon_number "8"; gene_name "rad18"; gene_source "ensembl_havana"; gene_biotype "protein_coding"; transcript_name "rad18-201"; transcript_source "ensembl_havana"; transcript_biotype "protein_coding"; exon_id "ENSDARE00000201825"; exon_version "1";	chr6	41842988	41843087
chr6	ensembl_havana	CDS	41836398	41836468	gene_id "ENSDARG00000027938"; gene_version "7"; transcript_id "ENSDART00000038163"; transcript_version "7"; exon_number "8"; gene_name "rad18"; gene_source "ensembl_havana"; gene_biotype "protein_coding"; transcript_name "rad18-201"; transcript_source "ensembl_havana"; transcript_biotype "protein_coding"; protein_id "ENSDARP00000035402"; protein_version "5";	chr6	41842988	41843087
chr6	ensembl_havana	exon	41837204	41837264	gene_id "ENSDARG00000027938"; gene_version "7"; transcript_id "ENSDART00000038163"; transcript_version "7"; exon_number "9"; gene_name "rad18"; gene_source "ensembl_havana"; gene_biotype "protein_coding"; transcript_name "rad18-201"; transcript_source "ensembl_havana"; transcript_biotype "protein_coding"; exon_id "ENSDARE00000201808"; exon_version "1";	chr6	41842988	41843087
chr6	ensembl_havana	CDS	41837204	41837264	gene_id "ENSDARG00000027938"; gene_version "7"; transcript_id "ENSDART00000038163"; transcript_version "7"; exon_number "9"; gene_name "rad18"; gene_source "ensembl_havana"; gene_biotype "protein_coding"; transcript_name "rad18-201"; transcript_source "ensembl_havana"; transcript_biotype "protein_coding"; protein_id "ENSDARP00000035402"; protein_version "5";	chr6	41842988	41843087
chr6	ensembl_havana	exon	41849927	41850046	gene_id "ENSDARG00000027938"; gene_version "7"; transcript_id "ENSDART00000038163"; transcript_version "7"; exon_number "10"; gene_name "rad18"; gene_source "ensembl_havana"; gene_biotype "protein_coding"; transcript_name "rad18-201"; transcript_source "ensembl_havana"; transcript_biotype "protein_coding"; exon_id "ENSDARE00000201794"; exon_version "1";	chr6	41842988	41843087
chr6	ensembl_havana	CDS	41849927	41850046	gene_id "ENSDARG00000027938"; gene_version "7"; transcript_id "ENSDART00000038163"; transcript_version "7"; exon_number "10"; gene_name "rad18"; gene_source "ensembl_havana"; gene_biotype "protein_coding"; transcript_name "rad18-201"; transcript_source "ensembl_havana"; transcript_biotype "protein_coding"; protein_id "ENSDARP00000035402"; protein_version "5";	chr6	41842988	41843087
chr6	ensembl_havana	exon	41853374	41853503	gene_id "ENSDARG00000027938"; gene_version "7"; transcript_id "ENSDART00000038163"; transcript_version "7"; exon_number "11"; gene_name "rad18"; gene_source "ensembl_havana"; gene_biotype "protein_coding"; transcript_name "rad18-201"; transcript_source "ensembl_havana"; transcript_biotype "protein_coding"; exon_id "ENSDARE00000201778"; exon_version "1";	chr6	41842988	41843087
chr6	ensembl_havana	CDS	41853374	41853503	gene_id "ENSDARG00000027938"; gene_version "7"; transcript_id "ENSDART00000038163"; transcript_version "7"; exon_number "11"; gene_name "rad18"; gene_source "ensembl_havana"; gene_biotype "protein_coding"; transcript_name "rad18-201"; transcript_source "ensembl_havana"; transcript_biotype "protein_coding"; protein_id "ENSDARP00000035402"; protein_version "5";	chr6	41842988	41843087
chr6	ensembl_havana	exon	41868631	41868677	gene_id "ENSDARG00000027938"; gene_version "7"; transcript_id "ENSDART00000038163"; transcript_version "7"; exon_number "12"; gene_name "rad18"; gene_source "ensembl_havana"; gene_biotype "protein_coding"; transcript_name "rad18-201"; transcript_source "ensembl_havana"; transcript_biotype "protein_coding"; exon_id "ENSDARE00000867607"; exon_version "1";	chr6	41842988	41843087
chr6	ensembl_havana	CDS	41868631	41868652	gene_id "ENSDARG00000027938"; gene_version "7"; transcript_id "ENSDART00000038163"; transcript_version "7"; exon_number "12"; gene_name "rad18"; gene_source "ensembl_havana"; gene_biotype "protein_coding"; transcript_name "rad18-201"; transcript_source "ensembl_havana"; transcript_biotype "protein_coding"; protein_id "ENSDARP00000035402"; protein_version "5";	chr6	41842988	41843087
chr6	ensembl_havana	stop_codon	41868653	41868655	gene_id "ENSDARG00000027938"; gene_version "7"; transcript_id "ENSDART00000038163"; transcript_version "7"; exon_number "12"; gene_name "rad18"; gene_source "ensembl_havana"; gene_biotype "protein_coding"; transcript_name "rad18-201"; transcript_source "ensembl_havana"; transcript_biotype "protein_coding";	chr6	41842988	41843087
chr6	ensembl_havana	exon	41887136	41887398	gene_id "ENSDARG00000027938"; gene_version "7"; transcript_id "ENSDART00000038163"; transcript_version "7"; exon_number "13"; gene_name "rad18"; gene_source "ensembl_havana"; gene_biotype "protein_coding"; transcript_name "rad18-201"; transcript_source "ensembl_havana"; transcript_biotype "protein_coding"; exon_id "ENSDARE00000811498"; exon_version "3";	chr6	41842988	41843087
chr6	ensembl_havana	five_prime_utr	41808673	41808805	gene_id "ENSDARG00000027938"; gene_version "7"; transcript_id "ENSDART00000038163"; transcript_version "7"; gene_name "rad18"; gene_source "ensembl_havana"; gene_biotype "protein_coding"; transcript_name "rad18-201"; transcript_source "ensembl_havana"; transcript_biotype "protein_coding";	chr6	41842988	41843087
chr6	ensembl_havana	three_prime_utr	41868656	41868677	gene_id "ENSDARG00000027938"; gene_version "7"; transcript_id "ENSDART00000038163"; transcript_version "7"; gene_name "rad18"; gene_source "ensembl_havana"; gene_biotype "protein_coding"; transcript_name "rad18-201"; transcript_source "ensembl_havana"; transcript_biotype "protein_coding";	chr6	41842988	41843087
chr6	ensembl_havana	three_prime_utr	41887136	41887398	gene_id "ENSDARG00000027938"; gene_version "7"; transcript_id "ENSDART00000038163"; transcript_version "7"; gene_name "rad18"; gene_source "ensembl_havana"; gene_biotype "protein_coding"; transcript_name "rad18-201"; transcript_source "ensembl_havana"; transcript_biotype "protein_coding";	chr6	41842988	41843087
chr6	havana	transcript	41853372	41869189	gene_id "ENSDARG00000027938"; gene_version "7"; transcript_id "ENSDART00000143439"; transcript_version "2"; gene_name "rad18"; gene_source "ensembl_havana"; gene_biotype "protein_coding"; transcript_name "rad18-202"; transcript_source "havana"; transcript_biotype "processed_transcript";	chr6	41842988	41843087
chr6	havana	exon	41853372	41853503	gene_id "ENSDARG00000027938"; gene_version "7"; transcript_id "ENSDART00000143439"; transcript_version "2"; exon_number "1"; gene_name "rad18"; gene_source "ensembl_havana"; gene_biotype "protein_coding"; transcript_name "rad18-202"; transcript_source "havana"; transcript_biotype "processed_transcript"; exon_id "ENSDARE00000995513"; exon_version "1";	chr6	41842988	41843087
chr6	havana	exon	41868631	41869189	gene_id "ENSDARG00000027938"; gene_version "7"; transcript_id "ENSDART00000143439"; transcript_version "2"; exon_number "2"; gene_name "rad18"; gene_source "ensembl_havana"; gene_biotype "protein_coding"; transcript_name "rad18-202"; transcript_source "havana"; transcript_biotype "processed_transcript"; exon_id "ENSDARE00001032639"; exon_version "1";	chr6	41842988	41843087
chr6	ensembl	gene	41909373	41915002	gene_id "ENSDARG00000117615"; gene_version "1"; gene_name "BX324202.1"; gene_source "ensembl"; gene_biotype "lincRNA";	chr6	41956691	41956790
chr6	ensembl	transcript	41909373	41915002	gene_id "ENSDARG00000117615"; gene_version "1"; transcript_id "ENSDART00000194440"; transcript_version "1"; gene_name "BX324202.1"; gene_source "ensembl"; gene_biotype "lincRNA"; transcript_name "BX324202.1-201"; transcript_source "ensembl"; transcript_biotype "lincRNA";	chr6	41956691	41956790
chr6	ensembl	exon	41909373	41909732	gene_id "ENSDARG00000117615"; gene_version "1"; transcript_id "ENSDART00000194440"; transcript_version "1"; exon_number "1"; gene_name "BX324202.1"; gene_source "ensembl"; gene_biotype "lincRNA"; transcript_name "BX324202.1-201"; transcript_source "ensembl"; transcript_biotype "lincRNA"; exon_id "ENSDARE00001332049"; exon_version "1";	chr6	41956691	41956790
chr6	ensembl	exon	41914878	41915002	gene_id "ENSDARG00000117615"; gene_version "1"; transcript_id "ENSDART00000194440"; transcript_version "1"; exon_number "2"; gene_name "BX324202.1"; gene_source "ensembl"; gene_biotype "lincRNA"; transcript_name "BX324202.1-201"; transcript_source "ensembl"; transcript_biotype "lincRNA"; exon_id "ENSDARE00001329652"; exon_version "1";	chr6	41956691	41956790
chr6	ensembl	transcript	41909373	41910470	gene_id "ENSDARG00000117615"; gene_version "1"; transcript_id "ENSDART00000194466"; transcript_version "1"; gene_name "BX324202.1"; gene_source "ensembl"; gene_biotype "lincRNA"; transcript_name "BX324202.1-202"; transcript_source "ensembl"; transcript_biotype "lincRNA";	chr6	41956691	41956790
chr6	ensembl	exon	41909373	41909732	gene_id "ENSDARG00000117615"; gene_version "1"; transcript_id "ENSDART00000194466"; transcript_version "1"; exon_number "1"; gene_name "BX324202.1"; gene_source "ensembl"; gene_biotype "lincRNA"; transcript_name "BX324202.1-202"; transcript_source "ensembl"; transcript_biotype "lincRNA"; exon_id "ENSDARE00001332049"; exon_version "1";	chr6	41956691	41956790
chr6	ensembl	exon	41910272	41910470	gene_id "ENSDARG00000117615"; gene_version "1"; transcript_id "ENSDART00000194466"; transcript_version "1"; exon_number "2"; gene_name "BX324202.1"; gene_source "ensembl"; gene_biotype "lincRNA"; transcript_name "BX324202.1-202"; transcript_source "ensembl"; transcript_biotype "lincRNA"; exon_id "ENSDARE00001330321"; exon_version "1";	chr6	41956691	41956790
chr6	ensembl_havana	gene	41956355	41974205	gene_id "ENSDARG00000033956"; gene_version "4"; gene_name "oxtr"; gene_source "ensembl_havana"; gene_biotype "protein_coding";	chr6	41956691	41956790
chr6	ensembl	transcript	41956355	41974205	gene_id "ENSDARG00000033956"; gene_version "4"; transcript_id "ENSDART00000176856"; transcript_version "2"; gene_name "oxtr"; gene_source "ensembl_havana"; gene_biotype "protein_coding"; transcript_name "oxtr-202"; transcript_source "ensembl"; transcript_biotype "protein_coding";	chr6	41956691	41956790
chr6	ensembl	exon	41956355	41956908	gene_id "ENSDARG00000033956"; gene_version "4"; transcript_id "ENSDART00000176856"; transcript_version "2"; exon_number "1"; gene_name "oxtr"; gene_source "ensembl_havana"; gene_biotype "protein_coding"; transcript_name "oxtr-202"; transcript_source "ensembl"; transcript_biotype "protein_coding"; exon_id "ENSDARE00001245526"; exon_version "2";	chr6	41956691	41956790
chr6	ensembl	exon	41957115	41958195	gene_id "ENSDARG00000033956"; gene_version "4"; transcript_id "ENSDART00000176856"; transcript_version "2"; exon_number "2"; gene_name "oxtr"; gene_source "ensembl_havana"; gene_biotype "protein_coding"; transcript_name "oxtr-202"; transcript_source "ensembl"; transcript_biotype "protein_coding"; exon_id "ENSDARE00001243541"; exon_version "1";	chr6	41956691	41956790
chr6	ensembl	CDS	41957280	41958195	gene_id "ENSDARG00000033956"; gene_version "4"; transcript_id "ENSDART00000176856"; transcript_version "2"; exon_number "2"; gene_name "oxtr"; gene_source "ensembl_havana"; gene_biotype "protein_coding"; transcript_name "oxtr-202"; transcript_source "ensembl"; transcript_biotype "protein_coding"; protein_id "ENSDARP00000143288"; protein_version "1";	chr6	41956691	41956790
chr6	ensembl	start_codon	41957280	41957282	gene_id "ENSDARG00000033956"; gene_version "4"; transcript_id "ENSDART00000176856"; transcript_version "2"; exon_number "2"; gene_name "oxtr"; gene_source "ensembl_havana"; gene_biotype "protein_coding"; transcript_name "oxtr-202"; transcript_source "ensembl"; transcript_biotype "protein_coding";	chr6	41956691	41956790
chr6	ensembl	exon	41973955	41974205	gene_id "ENSDARG00000033956"; gene_version "4"; transcript_id "ENSDART00000176856"; transcript_version "2"; exon_number "3"; gene_name "oxtr"; gene_source "ensembl_havana"; gene_biotype "protein_coding"; transcript_name "oxtr-202"; transcript_source "ensembl"; transcript_biotype "protein_coding"; exon_id "ENSDARE00000281251"; exon_version "2";	chr6	41956691	41956790
chr6	ensembl	CDS	41973955	41974202	gene_id "ENSDARG00000033956"; gene_version "4"; transcript_id "ENSDART00000176856"; transcript_version "2"; exon_number "3"; gene_name "oxtr"; gene_source "ensembl_havana"; gene_biotype "protein_coding"; transcript_name "oxtr-202"; transcript_source "ensembl"; transcript_biotype "protein_coding"; protein_id "ENSDARP00000143288"; protein_version "1";	chr6	41956691	41956790
chr6	ensembl	stop_codon	41974203	41974205	gene_id "ENSDARG00000033956"; gene_version "4"; transcript_id "ENSDART00000176856"; transcript_version "2"; exon_number "3"; gene_name "oxtr"; gene_source "ensembl_havana"; gene_biotype "protein_coding"; transcript_name "oxtr-202"; transcript_source "ensembl"; transcript_biotype "protein_coding";	chr6	41956691	41956790
chr6	ensembl	five_prime_utr	41956355	41956908	gene_id "ENSDARG00000033956"; gene_version "4"; transcript_id "ENSDART00000176856"; transcript_version "2"; gene_name "oxtr"; gene_source "ensembl_havana"; gene_biotype "protein_coding"; transcript_name "oxtr-202"; transcript_source "ensembl"; transcript_biotype "protein_coding";	chr6	41956691	41956790
chr6	ensembl	five_prime_utr	41957115	41957279	gene_id "ENSDARG00000033956"; gene_version "4"; transcript_id "ENSDART00000176856"; transcript_version "2"; gene_name "oxtr"; gene_source "ensembl_havana"; gene_biotype "protein_coding"; transcript_name "oxtr-202"; transcript_source "ensembl"; transcript_biotype "protein_coding";	chr6	41956691	41956790
chr6	ensembl_havana	transcript	41957280	41974205	gene_id "ENSDARG00000033956"; gene_version "4"; transcript_id "ENSDART00000050114"; transcript_version "3"; gene_name "oxtr"; gene_source "ensembl_havana"; gene_biotype "protein_coding"; transcript_name "oxtr-201"; transcript_source "ensembl_havana"; transcript_biotype "protein_coding";	chr6	41956691	41956790
chr6	ensembl_havana	exon	41957280	41958195	gene_id "ENSDARG00000033956"; gene_version "4"; transcript_id "ENSDART00000050114"; transcript_version "3"; exon_number "1"; gene_name "oxtr"; gene_source "ensembl_havana"; gene_biotype "protein_coding"; transcript_name "oxtr-201"; transcript_source "ensembl_havana"; transcript_biotype "protein_coding"; exon_id "ENSDARE00000282690"; exon_version "1";	chr6	41956691	41956790
chr6	ensembl_havana	CDS	41957280	41958195	gene_id "ENSDARG00000033956"; gene_version "4"; transcript_id "ENSDART00000050114"; transcript_version "3"; exon_number "1"; gene_name "oxtr"; gene_source "ensembl_havana"; gene_biotype "protein_coding"; transcript_name "oxtr-201"; transcript_source "ensembl_havana"; transcript_biotype "protein_coding"; protein_id "ENSDARP00000050113"; protein_version "2";	chr6	41956691	41956790
chr6	ensembl_havana	start_codon	41957280	41957282	gene_id "ENSDARG00000033956"; gene_version "4"; transcript_id "ENSDART00000050114"; transcript_version "3"; exon_number "1"; gene_name "oxtr"; gene_source "ensembl_havana"; gene_biotype "protein_coding"; transcript_name "oxtr-201"; transcript_source "ensembl_havana"; transcript_biotype "protein_coding";	chr6	41956691	41956790
chr6	ensembl_havana	exon	41973955	41974205	gene_id "ENSDARG00000033956"; gene_version "4"; transcript_id "ENSDART00000050114"; transcript_version "3"; exon_number "2"; gene_name "oxtr"; gene_source "ensembl_havana"; gene_biotype "protein_coding"; transcript_name "oxtr-201"; transcript_source "ensembl_havana"; transcript_biotype "protein_coding"; exon_id "ENSDARE00000281251"; exon_version "2";	chr6	41956691	41956790
chr6	ensembl_havana	CDS	41973955	41974202	gene_id "ENSDARG00000033956"; gene_version "4"; transcript_id "ENSDART00000050114"; transcript_version "3"; exon_number "2"; gene_name "oxtr"; gene_source "ensembl_havana"; gene_biotype "protein_coding"; transcript_name "oxtr-201"; transcript_source "ensembl_havana"; transcript_biotype "protein_coding"; protein_id "ENSDARP00000050113"; protein_version "2";	chr6	41956691	41956790
chr6	ensembl_havana	stop_codon	41974203	41974205	gene_id "ENSDARG00000033956"; gene_version "4"; transcript_id "ENSDART00000050114"; transcript_version "3"; exon_number "2"; gene_name "oxtr"; gene_source "ensembl_havana"; gene_biotype "protein_coding"; transcript_name "oxtr-201"; transcript_source "ensembl_havana"; transcript_biotype "protein_coding";	chr6	41956691	41956790
chr6	ensembl_havana	gene	41996066	42003780	gene_id "ENSDARG00000024141"; gene_version "4"; gene_name "cav3"; gene_source "ensembl_havana"; gene_biotype "protein_coding";	chr6	41956691	41956790
chr6	ensembl_havana	transcript	41996066	42003780	gene_id "ENSDARG00000024141"; gene_version "4"; transcript_id "ENSDART00000032527"; transcript_version "4"; gene_name "cav3"; gene_source "ensembl_havana"; gene_biotype "protein_coding"; transcript_name "cav3-201"; transcript_source "ensembl_havana"; transcript_biotype "protein_coding";	chr6	41956691	41956790
chr6	ensembl_havana	exon	42003425	42003780	gene_id "ENSDARG00000024141"; gene_version "4"; transcript_id "ENSDART00000032527"; transcript_version "4"; exon_number "1"; gene_name "cav3"; gene_source "ensembl_havana"; gene_biotype "protein_coding"; transcript_name "cav3-201"; transcript_source "ensembl_havana"; transcript_biotype "protein_coding"; exon_id "ENSDARE00000488746"; exon_version "1";	chr6	41956691	41956790
chr6	ensembl_havana	CDS	42003425	42003535	gene_id "ENSDARG00000024141"; gene_version "4"; transcript_id "ENSDART00000032527"; transcript_version "4"; exon_number "1"; gene_name "cav3"; gene_source "ensembl_havana"; gene_biotype "protein_coding"; transcript_name "cav3-201"; transcript_source "ensembl_havana"; transcript_biotype "protein_coding"; protein_id "ENSDARP00000034317"; protein_version "3";	chr6	41956691	41956790
chr6	ensembl_havana	start_codon	42003533	42003535	gene_id "ENSDARG00000024141"; gene_version "4"; transcript_id "ENSDART00000032527"; transcript_version "4"; exon_number "1"; gene_name "cav3"; gene_source "ensembl_havana"; gene_biotype "protein_coding"; transcript_name "cav3-201"; transcript_source "ensembl_havana"; transcript_biotype "protein_coding";	chr6	41956691	41956790
chr6	ensembl_havana	exon	41996066	41996726	gene_id "ENSDARG00000024141"; gene_version "4"; transcript_id "ENSDART00000032527"; transcript_version "4"; exon_number "2"; gene_name "cav3"; gene_source "ensembl_havana"; gene_biotype "protein_coding"; transcript_name "cav3-201"; transcript_source "ensembl_havana"; transcript_biotype "protein_coding"; exon_id "ENSDARE00000348068"; exon_version "3";	chr6	41956691	41956790
chr6	ensembl_havana	CDS	41996388	41996726	gene_id "ENSDARG00000024141"; gene_version "4"; transcript_id "ENSDART00000032527"; transcript_version "4"; exon_number "2"; gene_name "cav3"; gene_source "ensembl_havana"; gene_biotype "protein_coding"; transcript_name "cav3-201"; transcript_source "ensembl_havana"; transcript_biotype "protein_coding"; protein_id "ENSDARP00000034317"; protein_version "3";	chr6	41956691	41956790
chr6	ensembl_havana	stop_codon	41996385	41996387	gene_id "ENSDARG00000024141"; gene_version "4"; transcript_id "ENSDART00000032527"; transcript_version "4"; exon_number "2"; gene_name "cav3"; gene_source "ensembl_havana"; gene_biotype "protein_coding"; transcript_name "cav3-201"; transcript_source "ensembl_havana"; transcript_biotype "protein_coding";	chr6	41956691	41956790
chr6	ensembl_havana	five_prime_utr	42003536	42003780	gene_id "ENSDARG00000024141"; gene_version "4"; transcript_id "ENSDART00000032527"; transcript_version "4"; gene_name "cav3"; gene_source "ensembl_havana"; gene_biotype "protein_coding"; transcript_name "cav3-201"; transcript_source "ensembl_havana"; transcript_biotype "protein_coding";	chr6	41956691	41956790
chr6	ensembl_havana	three_prime_utr	41996066	41996384	gene_id "ENSDARG00000024141"; gene_version "4"; transcript_id "ENSDART00000032527"; transcript_version "4"; gene_name "cav3"; gene_source "ensembl_havana"; gene_biotype "protein_coding"; transcript_name "cav3-201"; transcript_source "ensembl_havana"; transcript_biotype "protein_coding";	chr6	41956691	41956790
chr6	ensembl	gene	41997963	41998096	gene_id "ENSDARG00000104395"; gene_version "2"; gene_name "RF00001"; gene_source "ensembl"; gene_biotype "rRNA";	chr6	41956691	41956790
chr6	ensembl	transcript	41997963	41998096	gene_id "ENSDARG00000104395"; gene_version "2"; transcript_id "ENSDART00000120883"; transcript_version "3"; gene_name "RF00001"; gene_source "ensembl"; gene_biotype "rRNA"; transcript_name "RF00001.651-201"; transcript_source "ensembl"; transcript_biotype "rRNA";	chr6	41956691	41956790
chr6	ensembl	exon	41997963	41998096	gene_id "ENSDARG00000104395"; gene_version "2"; transcript_id "ENSDART00000120883"; transcript_version "3"; exon_number "1"; gene_name "RF00001"; gene_source "ensembl"; gene_biotype "rRNA"; transcript_name "RF00001.651-201"; transcript_source "ensembl"; transcript_biotype "rRNA"; exon_id "ENSDARE00000937167"; exon_version "2";	chr6	41956691	41956790
chr6	ensembl_havana	gene	42818963	42916343	gene_id "ENSDARG00000011163"; gene_version "11"; gene_name "sema3fa"; gene_source "ensembl_havana"; gene_biotype "protein_coding";	chr6	42834198	42834348
chr6	ensembl	transcript	42818963	42916343	gene_id "ENSDARG00000011163"; gene_version "11"; transcript_id "ENSDART00000184833"; transcript_version "1"; gene_name "sema3fa"; gene_source "ensembl_havana"; gene_biotype "protein_coding"; transcript_name "sema3fa-202"; transcript_source "ensembl"; transcript_biotype "protein_coding";	chr6	42834198	42834348
chr6	ensembl	exon	42818963	42819513	gene_id "ENSDARG00000011163"; gene_version "11"; transcript_id "ENSDART00000184833"; transcript_version "1"; exon_number "1"; gene_name "sema3fa"; gene_source "ensembl_havana"; gene_biotype "protein_coding"; transcript_name "sema3fa-202"; transcript_source "ensembl"; transcript_biotype "protein_coding"; exon_id "ENSDARE00001291331"; exon_version "1";	chr6	42834198	42834348
chr6	ensembl	exon	42820244	42820413	gene_id "ENSDARG00000011163"; gene_version "11"; transcript_id "ENSDART00000184833"; transcript_version "1"; exon_number "2"; gene_name "sema3fa"; gene_source "ensembl_havana"; gene_biotype "protein_coding"; transcript_name "sema3fa-202"; transcript_source "ensembl"; transcript_biotype "protein_coding"; exon_id "ENSDARE00000540800"; exon_version "4";	chr6	42834198	42834348
chr6	ensembl	CDS	42820269	42820413	gene_id "ENSDARG00000011163"; gene_version "11"; transcript_id "ENSDART00000184833"; transcript_version "1"; exon_number "2"; gene_name "sema3fa"; gene_source "ensembl_havana"; gene_biotype "protein_coding"; transcript_name "sema3fa-202"; transcript_source "ensembl"; transcript_biotype "protein_coding"; protein_id "ENSDARP00000154208"; protein_version "1";	chr6	42834198	42834348
chr6	ensembl	start_codon	42820269	42820271	gene_id "ENSDARG00000011163"; gene_version "11"; transcript_id "ENSDART00000184833"; transcript_version "1"; exon_number "2"; gene_name "sema3fa"; gene_source "ensembl_havana"; gene_biotype "protein_coding"; transcript_name "sema3fa-202"; transcript_source "ensembl"; transcript_biotype "protein_coding";	chr6	42834198	42834348
chr6	ensembl	exon	42882392	42882552	gene_id "ENSDARG00000011163"; gene_version "11"; transcript_id "ENSDART00000184833"; transcript_version "1"; exon_number "3"; gene_name "sema3fa"; gene_source "ensembl_havana"; gene_biotype "protein_coding"; transcript_name "sema3fa-202"; transcript_source "ensembl"; transcript_biotype "protein_coding"; exon_id "ENSDARE00000963217"; exon_version "1";	chr6	42834198	42834348
chr6	ensembl	CDS	42882392	42882552	gene_id "ENSDARG00000011163"; gene_version "11"; transcript_id "ENSDART00000184833"; transcript_version "1"; exon_number "3"; gene_name "sema3fa"; gene_source "ensembl_havana"; gene_biotype "protein_coding"; transcript_name "sema3fa-202"; transcript_source "ensembl"; transcript_biotype "protein_coding"; protein_id "ENSDARP00000154208"; protein_version "1";	chr6	42834198	42834348
chr6	ensembl	exon	42882684	42882746	gene_id "ENSDARG00000011163"; gene_version "11"; transcript_id "ENSDART00000184833"; transcript_version "1"; exon_number "4"; gene_name "sema3fa"; gene_source "ensembl_havana"; gene_biotype "protein_coding"; transcript_name "sema3fa-202"; transcript_source "ensembl"; transcript_biotype "protein_coding"; exon_id "ENSDARE00000487885"; exon_version "1";	chr6	42834198	42834348
chr6	ensembl	CDS	42882684	42882746	gene_id "ENSDARG00000011163"; gene_version "11"; transcript_id "ENSDART00000184833"; transcript_version "1"; exon_number "4"; gene_name "sema3fa"; gene_source "ensembl_havana"; gene_biotype "protein_coding"; transcript_name "sema3fa-202"; transcript_source "ensembl"; transcript_biotype "protein_coding"; protein_id "ENSDARP00000154208"; protein_version "1";	chr6	42834198	42834348
chr6	ensembl	exon	42884215	42884334	gene_id "ENSDARG00000011163"; gene_version "11"; transcript_id "ENSDART00000184833"; transcript_version "1"; exon_number "5"; gene_name "sema3fa"; gene_source "ensembl_havana"; gene_biotype "protein_coding"; transcript_name "sema3fa-202"; transcript_source "ensembl"; transcript_biotype "protein_coding"; exon_id "ENSDARE00000487884"; exon_version "1";	chr6	42834198	42834348
chr6	ensembl	CDS	42884215	42884334	gene_id "ENSDARG00000011163"; gene_version "11"; transcript_id "ENSDART00000184833"; transcript_version "1"; exon_number "5"; gene_name "sema3fa"; gene_source "ensembl_havana"; gene_biotype "protein_coding"; transcript_name "sema3fa-202"; transcript_source "ensembl"; transcript_biotype "protein_coding"; protein_id "ENSDARP00000154208"; protein_version "1";	chr6	42834198	42834348
chr6	ensembl	five_prime_utr	42818963	42819513	gene_id "ENSDARG00000011163"; gene_version "11"; transcript_id "ENSDART00000184833"; transcript_version "1"; gene_name "sema3fa"; gene_source "ensembl_havana"; gene_biotype "protein_coding"; transcript_name "sema3fa-202"; transcript_source "ensembl"; transcript_biotype "protein_coding";	chr6	42834198	42834348
chr6	ensembl	five_prime_utr	42820244	42820268	gene_id "ENSDARG00000011163"; gene_version "11"; transcript_id "ENSDART00000184833"; transcript_version "1"; gene_name "sema3fa"; gene_source "ensembl_havana"; gene_biotype "protein_coding"; transcript_name "sema3fa-202"; transcript_source "ensembl"; transcript_biotype "protein_coding";	chr6	42834198	42834348
chr6	ensembl_havana	transcript	42819337	42915774	gene_id "ENSDARG00000011163"; gene_version "11"; transcript_id "ENSDART00000046498"; transcript_version "7"; gene_name "sema3fa"; gene_source "ensembl_havana"; gene_biotype "protein_coding"; transcript_name "sema3fa-201"; transcript_source "ensembl_havana"; transcript_biotype "protein_coding";	chr6	42834198	42834348
chr6	ensembl_havana	exon	42819337	42819513	gene_id "ENSDARG00000011163"; gene_version "11"; transcript_id "ENSDART00000046498"; transcript_version "7"; exon_number "1"; gene_name "sema3fa"; gene_source "ensembl_havana"; gene_biotype "protein_coding"; transcript_name "sema3fa-201"; transcript_source "ensembl_havana"; transcript_biotype "protein_coding"; exon_id "ENSDARE00001016855"; exon_version "1";	chr6	42834198	42834348
chr6	ensembl_havana	exon	42820244	42820413	gene_id "ENSDARG00000011163"; gene_version "11"; transcript_id "ENSDART00000046498"; transcript_version "7"; exon_number "2"; gene_name "sema3fa"; gene_source "ensembl_havana"; gene_biotype "protein_coding"; transcript_name "sema3fa-201"; transcript_source "ensembl_havana"; transcript_biotype "protein_coding"; exon_id "ENSDARE00000540800"; exon_version "4";	chr6	42834198	42834348
chr6	ensembl_havana	CDS	42820269	42820413	gene_id "ENSDARG00000011163"; gene_version "11"; transcript_id "ENSDART00000046498"; transcript_version "7"; exon_number "2"; gene_name "sema3fa"; gene_source "ensembl_havana"; gene_biotype "protein_coding"; transcript_name "sema3fa-201"; transcript_source "ensembl_havana"; transcript_biotype "protein_coding"; protein_id "ENSDARP00000046497"; protein_version "6";	chr6	42834198	42834348
chr6	ensembl_havana	start_codon	42820269	42820271	gene_id "ENSDARG00000011163"; gene_version "11"; transcript_id "ENSDART00000046498"; transcript_version "7"; exon_number "2"; gene_name "sema3fa"; gene_source "ensembl_havana"; gene_biotype "protein_coding"; transcript_name "sema3fa-201"; transcript_source "ensembl_havana"; transcript_biotype "protein_coding";	chr6	42834198	42834348
chr6	ensembl_havana	exon	42882392	42882552	gene_id "ENSDARG00000011163"; gene_version "11"; transcript_id "ENSDART00000046498"; transcript_version "7"; exon_number "3"; gene_name "sema3fa"; gene_source "ensembl_havana"; gene_biotype "protein_coding"; transcript_name "sema3fa-201"; transcript_source "ensembl_havana"; transcript_biotype "protein_coding"; exon_id "ENSDARE00000963217"; exon_version "1";	chr6	42834198	42834348
chr6	ensembl_havana	CDS	42882392	42882552	gene_id "ENSDARG00000011163"; gene_version "11"; transcript_id "ENSDART00000046498"; transcript_version "7"; exon_number "3"; gene_name "sema3fa"; gene_source "ensembl_havana"; gene_biotype "protein_coding"; transcript_name "sema3fa-201"; transcript_source "ensembl_havana"; transcript_biotype "protein_coding"; protein_id "ENSDARP00000046497"; protein_version "6";	chr6	42834198	42834348
chr6	ensembl_havana	exon	42882684	42882746	gene_id "ENSDARG00000011163"; gene_version "11"; transcript_id "ENSDART00000046498"; transcript_version "7"; exon_number "4"; gene_name "sema3fa"; gene_source "ensembl_havana"; gene_biotype "protein_coding"; transcript_name "sema3fa-201"; transcript_source "ensembl_havana"; transcript_biotype "protein_coding"; exon_id "ENSDARE00000487885"; exon_version "1";	chr6	42834198	42834348
chr6	ensembl_havana	CDS	42882684	42882746	gene_id "ENSDARG00000011163"; gene_version "11"; transcript_id "ENSDART00000046498"; transcript_version "7"; exon_number "4"; gene_name "sema3fa"; gene_source "ensembl_havana"; gene_biotype "protein_coding"; transcript_name "sema3fa-201"; transcript_source "ensembl_havana"; transcript_biotype "protein_coding"; protein_id "ENSDARP00000046497"; protein_version "6";	chr6	42834198	42834348
chr6	ensembl_havana	exon	42884215	42884334	gene_id "ENSDARG00000011163"; gene_version "11"; transcript_id "ENSDART00000046498"; transcript_version "7"; exon_number "5"; gene_name "sema3fa"; gene_source "ensembl_havana"; gene_biotype "protein_coding"; transcript_name "sema3fa-201"; transcript_source "ensembl_havana"; transcript_biotype "protein_coding"; exon_id "ENSDARE00000487884"; exon_version "1";	chr6	42834198	42834348
chr6	ensembl_havana	CDS	42884215	42884334	gene_id "ENSDARG00000011163"; gene_version "11"; transcript_id "ENSDART00000046498"; transcript_version "7"; exon_number "5"; gene_name "sema3fa"; gene_source "ensembl_havana"; gene_biotype "protein_coding"; transcript_name "sema3fa-201"; transcript_source "ensembl_havana"; transcript_biotype "protein_coding"; protein_id "ENSDARP00000046497"; protein_version "6";	chr6	42834198	42834348
chr6	ensembl_havana	five_prime_utr	42819337	42819513	gene_id "ENSDARG00000011163"; gene_version "11"; transcript_id "ENSDART00000046498"; transcript_version "7"; gene_name "sema3fa"; gene_source "ensembl_havana"; gene_biotype "protein_coding"; transcript_name "sema3fa-201"; transcript_source "ensembl_havana"; transcript_biotype "protein_coding";	chr6	42834198	42834348
chr6	ensembl_havana	five_prime_utr	42820244	42820268	gene_id "ENSDARG00000011163"; gene_version "11"; transcript_id "ENSDART00000046498"; transcript_version "7"; gene_name "sema3fa"; gene_source "ensembl_havana"; gene_biotype "protein_coding"; transcript_name "sema3fa-201"; transcript_source "ensembl_havana"; transcript_biotype "protein_coding";	chr6	42834198	42834348
chr6	ensembl	transcript	42820228	42914497	gene_id "ENSDARG00000011163"; gene_version "11"; transcript_id "ENSDART00000185413"; transcript_version "1"; gene_name "sema3fa"; gene_source "ensembl_havana"; gene_biotype "protein_coding"; transcript_name "sema3fa-203"; transcript_source "ensembl"; transcript_biotype "protein_coding";	chr6	42834198	42834348
chr6	ensembl	exon	42820228	42820413	gene_id "ENSDARG00000011163"; gene_version "11"; transcript_id "ENSDART00000185413"; transcript_version "1"; exon_number "1"; gene_name "sema3fa"; gene_source "ensembl_havana"; gene_biotype "protein_coding"; transcript_name "sema3fa-203"; transcript_source "ensembl"; transcript_biotype "protein_coding"; exon_id "ENSDARE00001296809"; exon_version "1";	chr6	42834198	42834348
chr6	ensembl	CDS	42820284	42820413	gene_id "ENSDARG00000011163"; gene_version "11"; transcript_id "ENSDART00000185413"; transcript_version "1"; exon_number "1"; gene_name "sema3fa"; gene_source "ensembl_havana"; gene_biotype "protein_coding"; transcript_name "sema3fa-203"; transcript_source "ensembl"; transcript_biotype "protein_coding"; protein_id "ENSDARP00000149811"; protein_version "1";	chr6	42834198	42834348
chr6	ensembl	start_codon	42820284	42820286	gene_id "ENSDARG00000011163"; gene_version "11"; transcript_id "ENSDART00000185413"; transcript_version "1"; exon_number "1"; gene_name "sema3fa"; gene_source "ensembl_havana"; gene_biotype "protein_coding"; transcript_name "sema3fa-203"; transcript_source "ensembl"; transcript_biotype "protein_coding";	chr6	42834198	42834348
chr6	ensembl	exon	42882392	42882552	gene_id "ENSDARG00000011163"; gene_version "11"; transcript_id "ENSDART00000185413"; transcript_version "1"; exon_number "2"; gene_name "sema3fa"; gene_source "ensembl_havana"; gene_biotype "protein_coding"; transcript_name "sema3fa-203"; transcript_source "ensembl"; transcript_biotype "protein_coding"; exon_id "ENSDARE00000963217"; exon_version "1";	chr6	42834198	42834348
chr6	ensembl	CDS	42882392	42882552	gene_id "ENSDARG00000011163"; gene_version "11"; transcript_id "ENSDART00000185413"; transcript_version "1"; exon_number "2"; gene_name "sema3fa"; gene_source "ensembl_havana"; gene_biotype "protein_coding"; transcript_name "sema3fa-203"; transcript_source "ensembl"; transcript_biotype "protein_coding"; protein_id "ENSDARP00000149811"; protein_version "1";	chr6	42834198	42834348
chr6	ensembl	exon	42882684	42882746	gene_id "ENSDARG00000011163"; gene_version "11"; transcript_id "ENSDART00000185413"; transcript_version "1"; exon_number "3"; gene_name "sema3fa"; gene_source "ensembl_havana"; gene_biotype "protein_coding"; transcript_name "sema3fa-203"; transcript_source "ensembl"; transcript_biotype "protein_coding"; exon_id "ENSDARE00000487885"; exon_version "1";	chr6	42834198	42834348
chr6	ensembl	CDS	42882684	42882746	gene_id "ENSDARG00000011163"; gene_version "11"; transcript_id "ENSDART00000185413"; transcript_version "1"; exon_number "3"; gene_name "sema3fa"; gene_source "ensembl_havana"; gene_biotype "protein_coding"; transcript_name "sema3fa-203"; transcript_source "ensembl"; transcript_biotype "protein_coding"; protein_id "ENSDARP00000149811"; protein_version "1";	chr6	42834198	42834348
chr6	ensembl	exon	42884215	42884334	gene_id "ENSDARG00000011163"; gene_version "11"; transcript_id "ENSDART00000185413"; transcript_version "1"; exon_number "4"; gene_name "sema3fa"; gene_source "ensembl_havana"; gene_biotype "protein_coding"; transcript_name "sema3fa-203"; transcript_source "ensembl"; transcript_biotype "protein_coding"; exon_id "ENSDARE00000487884"; exon_version "1";	chr6	42834198	42834348
chr6	ensembl	CDS	42884215	42884334	gene_id "ENSDARG00000011163"; gene_version "11"; transcript_id "ENSDART00000185413"; transcript_version "1"; exon_number "4"; gene_name "sema3fa"; gene_source "ensembl_havana"; gene_biotype "protein_coding"; transcript_name "sema3fa-203"; transcript_source "ensembl"; transcript_biotype "protein_coding"; protein_id "ENSDARP00000149811"; protein_version "1";	chr6	42834198	42834348
chr6	ensembl	five_prime_utr	42820228	42820283	gene_id "ENSDARG00000011163"; gene_version "11"; transcript_id "ENSDART00000185413"; transcript_version "1"; gene_name "sema3fa"; gene_source "ensembl_havana"; gene_biotype "protein_coding"; transcript_name "sema3fa-203"; transcript_source "ensembl"; transcript_biotype "protein_coding";	chr6	42834198	42834348
chr6	ensembl_havana	gene	42951960	42971184	gene_id "ENSDARG00000006915"; gene_version "10"; gene_name "arl8ba"; gene_source "ensembl_havana"; gene_biotype "protein_coding";	chr6	43016170	43016270
chr6	ensembl_havana	transcript	42951960	42971184	gene_id "ENSDARG00000006915"; gene_version "10"; transcript_id "ENSDART00000014552"; transcript_version "9"; gene_name "arl8ba"; gene_source "ensembl_havana"; gene_biotype "protein_coding"; transcript_name "arl8ba-201"; transcript_source "ensembl_havana"; transcript_biotype "protein_coding";	chr6	43016170	43016270
chr6	ensembl_havana	exon	42970744	42971184	gene_id "ENSDARG00000006915"; gene_version "10"; transcript_id "ENSDART00000014552"; transcript_version "9"; exon_number "1"; gene_name "arl8ba"; gene_source "ensembl_havana"; gene_biotype "protein_coding"; transcript_name "arl8ba-201"; transcript_source "ensembl_havana"; transcript_biotype "protein_coding"; exon_id "ENSDARE00001064258"; exon_version "2";	chr6	43016170	43016270
chr6	ensembl_havana	CDS	42970744	42970866	gene_id "ENSDARG00000006915"; gene_version "10"; transcript_id "ENSDART00000014552"; transcript_version "9"; exon_number "1"; gene_name "arl8ba"; gene_source "ensembl_havana"; gene_biotype "protein_coding"; transcript_name "arl8ba-201"; transcript_source "ensembl_havana"; transcript_biotype "protein_coding"; protein_id "ENSDARP00000019311"; protein_version "7";	chr6	43016170	43016270
chr6	ensembl_havana	start_codon	42970864	42970866	gene_id "ENSDARG00000006915"; gene_version "10"; transcript_id "ENSDART00000014552"; transcript_version "9"; exon_number "1"; gene_name "arl8ba"; gene_source "ensembl_havana"; gene_biotype "protein_coding"; transcript_name "arl8ba-201"; transcript_source "ensembl_havana"; transcript_biotype "protein_coding";	chr6	43016170	43016270
chr6	ensembl_havana	five_prime_utr	42970867	42971184	gene_id "ENSDARG00000006915"; gene_version "10"; transcript_id "ENSDART00000014552"; transcript_version "9"; gene_name "arl8ba"; gene_source "ensembl_havana"; gene_biotype "protein_coding"; transcript_name "arl8ba-201"; transcript_source "ensembl_havana"; transcript_biotype "protein_coding";	chr6	43016170	43016270
chr6	havana	transcript	42952759	42970918	gene_id "ENSDARG00000006915"; gene_version "10"; transcript_id "ENSDART00000150508"; transcript_version "2"; gene_name "arl8ba"; gene_source "ensembl_havana"; gene_biotype "protein_coding"; transcript_name "arl8ba-202"; transcript_source "havana"; transcript_biotype "nonsense_mediated_decay";	chr6	43016170	43016270
chr6	havana	exon	42970744	42970918	gene_id "ENSDARG00000006915"; gene_version "10"; transcript_id "ENSDART00000150508"; transcript_version "2"; exon_number "1"; gene_name "arl8ba"; gene_source "ensembl_havana"; gene_biotype "protein_coding"; transcript_name "arl8ba-202"; transcript_source "havana"; transcript_biotype "nonsense_mediated_decay"; exon_id "ENSDARE00001061974"; exon_version "1";	chr6	43016170	43016270
chr6	havana	CDS	42970744	42970866	gene_id "ENSDARG00000006915"; gene_version "10"; transcript_id "ENSDART00000150508"; transcript_version "2"; exon_number "1"; gene_name "arl8ba"; gene_source "ensembl_havana"; gene_biotype "protein_coding"; transcript_name "arl8ba-202"; transcript_source "havana"; transcript_biotype "nonsense_mediated_decay"; protein_id "ENSDARP00000125359"; protein_version "1";	chr6	43016170	43016270
chr6	havana	start_codon	42970864	42970866	gene_id "ENSDARG00000006915"; gene_version "10"; transcript_id "ENSDART00000150508"; transcript_version "2"; exon_number "1"; gene_name "arl8ba"; gene_source "ensembl_havana"; gene_biotype "protein_coding"; transcript_name "arl8ba-202"; transcript_source "havana"; transcript_biotype "nonsense_mediated_decay";	chr6	43016170	43016270
chr6	havana	five_prime_utr	42970867	42970918	gene_id "ENSDARG00000006915"; gene_version "10"; transcript_id "ENSDART00000150508"; transcript_version "2"; gene_name "arl8ba"; gene_source "ensembl_havana"; gene_biotype "protein_coding"; transcript_name "arl8ba-202"; transcript_source "havana"; transcript_biotype "nonsense_mediated_decay";	chr6	43016170	43016270
chr6	ensembl_havana	gene	42975278	42983843	gene_id "ENSDARG00000076800"; gene_version "5"; gene_name "tnfrsf18"; gene_source "ensembl_havana"; gene_biotype "protein_coding";	chr6	43016170	43016270
chr6	ensembl_havana	transcript	42975278	42983843	gene_id "ENSDARG00000076800"; gene_version "5"; transcript_id "ENSDART00000130666"; transcript_version "3"; gene_name "tnfrsf18"; gene_source "ensembl_havana"; gene_biotype "protein_coding"; transcript_name "tnfrsf18-201"; transcript_source "ensembl_havana"; transcript_biotype "protein_coding";	chr6	43016170	43016270
chr6	ensembl_havana	exon	42983605	42983843	gene_id "ENSDARG00000076800"; gene_version "5"; transcript_id "ENSDART00000130666"; transcript_version "3"; exon_number "1"; gene_name "tnfrsf18"; gene_source "ensembl_havana"; gene_biotype "protein_coding"; transcript_name "tnfrsf18-201"; transcript_source "ensembl_havana"; transcript_biotype "protein_coding"; exon_id "ENSDARE00000962306"; exon_version "2";	chr6	43016170	43016270
chr6	ensembl_havana	CDS	42983605	42983746	gene_id "ENSDARG00000076800"; gene_version "5"; transcript_id "ENSDART00000130666"; transcript_version "3"; exon_number "1"; gene_name "tnfrsf18"; gene_source "ensembl_havana"; gene_biotype "protein_coding"; transcript_name "tnfrsf18-201"; transcript_source "ensembl_havana"; transcript_biotype "protein_coding"; protein_id "ENSDARP00000108376"; protein_version "1";	chr6	43016170	43016270
chr6	ensembl_havana	start_codon	42983744	42983746	gene_id "ENSDARG00000076800"; gene_version "5"; transcript_id "ENSDART00000130666"; transcript_version "3"; exon_number "1"; gene_name "tnfrsf18"; gene_source "ensembl_havana"; gene_biotype "protein_coding"; transcript_name "tnfrsf18-201"; transcript_source "ensembl_havana"; transcript_biotype "protein_coding";	chr6	43016170	43016270
chr6	ensembl_havana	exon	42980812	42981003	gene_id "ENSDARG00000076800"; gene_version "5"; transcript_id "ENSDART00000130666"; transcript_version "3"; exon_number "2"; gene_name "tnfrsf18"; gene_source "ensembl_havana"; gene_biotype "protein_coding"; transcript_name "tnfrsf18-201"; transcript_source "ensembl_havana"; transcript_biotype "protein_coding"; exon_id "ENSDARE00000790295"; exon_version "1";	chr6	43016170	43016270
chr6	ensembl_havana	CDS	42980812	42981003	gene_id "ENSDARG00000076800"; gene_version "5"; transcript_id "ENSDART00000130666"; transcript_version "3"; exon_number "2"; gene_name "tnfrsf18"; gene_source "ensembl_havana"; gene_biotype "protein_coding"; transcript_name "tnfrsf18-201"; transcript_source "ensembl_havana"; transcript_biotype "protein_coding"; protein_id "ENSDARP00000108376"; protein_version "1";	chr6	43016170	43016270
chr6	ensembl_havana	exon	42980557	42980644	gene_id "ENSDARG00000076800"; gene_version "5"; transcript_id "ENSDART00000130666"; transcript_version "3"; exon_number "3"; gene_name "tnfrsf18"; gene_source "ensembl_havana"; gene_biotype "protein_coding"; transcript_name "tnfrsf18-201"; transcript_source "ensembl_havana"; transcript_biotype "protein_coding"; exon_id "ENSDARE00000845564"; exon_version "1";	chr6	43016170	43016270
chr6	ensembl_havana	CDS	42980557	42980644	gene_id "ENSDARG00000076800"; gene_version "5"; transcript_id "ENSDART00000130666"; transcript_version "3"; exon_number "3"; gene_name "tnfrsf18"; gene_source "ensembl_havana"; gene_biotype "protein_coding"; transcript_name "tnfrsf18-201"; transcript_source "ensembl_havana"; transcript_biotype "protein_coding"; protein_id "ENSDARP00000108376"; protein_version "1";	chr6	43016170	43016270
chr6	ensembl_havana	exon	42980398	42980474	gene_id "ENSDARG00000076800"; gene_version "5"; transcript_id "ENSDART00000130666"; transcript_version "3"; exon_number "4"; gene_name "tnfrsf18"; gene_source "ensembl_havana"; gene_biotype "protein_coding"; transcript_name "tnfrsf18-201"; transcript_source "ensembl_havana"; transcript_biotype "protein_coding"; exon_id "ENSDARE00000853117"; exon_version "1";	chr6	43016170	43016270
chr6	ensembl_havana	CDS	42980398	42980474	gene_id "ENSDARG00000076800"; gene_version "5"; transcript_id "ENSDART00000130666"; transcript_version "3"; exon_number "4"; gene_name "tnfrsf18"; gene_source "ensembl_havana"; gene_biotype "protein_coding"; transcript_name "tnfrsf18-201"; transcript_source "ensembl_havana"; transcript_biotype "protein_coding"; protein_id "ENSDARP00000108376"; protein_version "1";	chr6	43016170	43016270
chr6	ensembl_havana	exon	42978190	42978336	gene_id "ENSDARG00000076800"; gene_version "5"; transcript_id "ENSDART00000130666"; transcript_version "3"; exon_number "5"; gene_name "tnfrsf18"; gene_source "ensembl_havana"; gene_biotype "protein_coding"; transcript_name "tnfrsf18-201"; transcript_source "ensembl_havana"; transcript_biotype "protein_coding"; exon_id "ENSDARE00000782726"; exon_version "1";	chr6	43016170	43016270
chr6	ensembl_havana	CDS	42978190	42978336	gene_id "ENSDARG00000076800"; gene_version "5"; transcript_id "ENSDART00000130666"; transcript_version "3"; exon_number "5"; gene_name "tnfrsf18"; gene_source "ensembl_havana"; gene_biotype "protein_coding"; transcript_name "tnfrsf18-201"; transcript_source "ensembl_havana"; transcript_biotype "protein_coding"; protein_id "ENSDARP00000108376"; protein_version "1";	chr6	43016170	43016270
chr6	ensembl_havana	exon	42975278	42976074	gene_id "ENSDARG00000076800"; gene_version "5"; transcript_id "ENSDART00000130666"; transcript_version "3"; exon_number "6"; gene_name "tnfrsf18"; gene_source "ensembl_havana"; gene_biotype "protein_coding"; transcript_name "tnfrsf18-201"; transcript_source "ensembl_havana"; transcript_biotype "protein_coding"; exon_id "ENSDARE00000933523"; exon_version "2";	chr6	43016170	43016270
chr6	ensembl_havana	CDS	42975938	42976074	gene_id "ENSDARG00000076800"; gene_version "5"; transcript_id "ENSDART00000130666"; transcript_version "3"; exon_number "6"; gene_name "tnfrsf18"; gene_source "ensembl_havana"; gene_biotype "protein_coding"; transcript_name "tnfrsf18-201"; transcript_source "ensembl_havana"; transcript_biotype "protein_coding"; protein_id "ENSDARP00000108376"; protein_version "1";	chr6	43016170	43016270
chr6	ensembl_havana	stop_codon	42975935	42975937	gene_id "ENSDARG00000076800"; gene_version "5"; transcript_id "ENSDART00000130666"; transcript_version "3"; exon_number "6"; gene_name "tnfrsf18"; gene_source "ensembl_havana"; gene_biotype "protein_coding"; transcript_name "tnfrsf18-201"; transcript_source "ensembl_havana"; transcript_biotype "protein_coding";	chr6	43016170	43016270
chr6	ensembl_havana	five_prime_utr	42983747	42983843	gene_id "ENSDARG00000076800"; gene_version "5"; transcript_id "ENSDART00000130666"; transcript_version "3"; gene_name "tnfrsf18"; gene_source "ensembl_havana"; gene_biotype "protein_coding"; transcript_name "tnfrsf18-201"; transcript_source "ensembl_havana"; transcript_biotype "protein_coding";	chr6	43016170	43016270
chr6	ensembl_havana	three_prime_utr	42975278	42975934	gene_id "ENSDARG00000076800"; gene_version "5"; transcript_id "ENSDART00000130666"; transcript_version "3"; gene_name "tnfrsf18"; gene_source "ensembl_havana"; gene_biotype "protein_coding"; transcript_name "tnfrsf18-201"; transcript_source "ensembl_havana"; transcript_biotype "protein_coding";	chr6	43016170	43016270
chr6	havana	gene	43001964	43007264	gene_id "ENSDARG00000087225"; gene_version "3"; gene_name "si:ch73-361p23.3"; gene_source "havana"; gene_biotype "protein_coding";	chr6	43016170	43016270
chr6	havana	transcript	43001964	43007264	gene_id "ENSDARG00000087225"; gene_version "3"; transcript_id "ENSDART00000124623"; transcript_version "3"; gene_name "si:ch73-361p23.3"; gene_source "havana"; gene_biotype "protein_coding"; transcript_name "si:ch73-361p23.3-201"; transcript_source "havana"; transcript_biotype "protein_coding";	chr6	43016170	43016270
chr6	havana	exon	43006946	43007264	gene_id "ENSDARG00000087225"; gene_version "3"; transcript_id "ENSDART00000124623"; transcript_version "3"; exon_number "1"; gene_name "si:ch73-361p23.3"; gene_source "havana"; gene_biotype "protein_coding"; transcript_name "si:ch73-361p23.3-201"; transcript_source "havana"; transcript_biotype "protein_coding"; exon_id "ENSDARE00000886688"; exon_version "2";	chr6	43016170	43016270
chr6	havana	CDS	43006946	43007033	gene_id "ENSDARG00000087225"; gene_version "3"; transcript_id "ENSDART00000124623"; transcript_version "3"; exon_number "1"; gene_name "si:ch73-361p23.3"; gene_source "havana"; gene_biotype "protein_coding"; transcript_name "si:ch73-361p23.3-201"; transcript_source "havana"; transcript_biotype "protein_coding"; protein_id "ENSDARP00000107215"; protein_version "1";	chr6	43016170	43016270
chr6	havana	start_codon	43007031	43007033	gene_id "ENSDARG00000087225"; gene_version "3"; transcript_id "ENSDART00000124623"; transcript_version "3"; exon_number "1"; gene_name "si:ch73-361p23.3"; gene_source "havana"; gene_biotype "protein_coding"; transcript_name "si:ch73-361p23.3-201"; transcript_source "havana"; transcript_biotype "protein_coding";	chr6	43016170	43016270
chr6	havana	exon	43006740	43006850	gene_id "ENSDARG00000087225"; gene_version "3"; transcript_id "ENSDART00000124623"; transcript_version "3"; exon_number "2"; gene_name "si:ch73-361p23.3"; gene_source "havana"; gene_biotype "protein_coding"; transcript_name "si:ch73-361p23.3-201"; transcript_source "havana"; transcript_biotype "protein_coding"; exon_id "ENSDARE00000896942"; exon_version "1";	chr6	43016170	43016270
chr6	havana	CDS	43006740	43006850	gene_id "ENSDARG00000087225"; gene_version "3"; transcript_id "ENSDART00000124623"; transcript_version "3"; exon_number "2"; gene_name "si:ch73-361p23.3"; gene_source "havana"; gene_biotype "protein_coding"; transcript_name "si:ch73-361p23.3-201"; transcript_source "havana"; transcript_biotype "protein_coding"; protein_id "ENSDARP00000107215"; protein_version "1";	chr6	43016170	43016270
chr6	havana	exon	43005658	43005789	gene_id "ENSDARG00000087225"; gene_version "3"; transcript_id "ENSDART00000124623"; transcript_version "3"; exon_number "3"; gene_name "si:ch73-361p23.3"; gene_source "havana"; gene_biotype "protein_coding"; transcript_name "si:ch73-361p23.3-201"; transcript_source "havana"; transcript_biotype "protein_coding"; exon_id "ENSDARE00000975898"; exon_version "1";	chr6	43016170	43016270
chr6	havana	CDS	43005658	43005789	gene_id "ENSDARG00000087225"; gene_version "3"; transcript_id "ENSDART00000124623"; transcript_version "3"; exon_number "3"; gene_name "si:ch73-361p23.3"; gene_source "havana"; gene_biotype "protein_coding"; transcript_name "si:ch73-361p23.3-201"; transcript_source "havana"; transcript_biotype "protein_coding"; protein_id "ENSDARP00000107215"; protein_version "1";	chr6	43016170	43016270
chr6	havana	exon	43005387	43005459	gene_id "ENSDARG00000087225"; gene_version "3"; transcript_id "ENSDART00000124623"; transcript_version "3"; exon_number "4"; gene_name "si:ch73-361p23.3"; gene_source "havana"; gene_biotype "protein_coding"; transcript_name "si:ch73-361p23.3-201"; transcript_source "havana"; transcript_biotype "protein_coding"; exon_id "ENSDARE00000983427"; exon_version "1";	chr6	43016170	43016270
chr6	havana	CDS	43005387	43005459	gene_id "ENSDARG00000087225"; gene_version "3"; transcript_id "ENSDART00000124623"; transcript_version "3"; exon_number "4"; gene_name "si:ch73-361p23.3"; gene_source "havana"; gene_biotype "protein_coding"; transcript_name "si:ch73-361p23.3-201"; transcript_source "havana"; transcript_biotype "protein_coding"; protein_id "ENSDARP00000107215"; protein_version "1";	chr6	43016170	43016270
chr6	havana	exon	43002973	43003217	gene_id "ENSDARG00000087225"; gene_version "3"; transcript_id "ENSDART00000124623"; transcript_version "3"; exon_number "5"; gene_name "si:ch73-361p23.3"; gene_source "havana"; gene_biotype "protein_coding"; transcript_name "si:ch73-361p23.3-201"; transcript_source "havana"; transcript_biotype "protein_coding"; exon_id "ENSDARE00000903451"; exon_version "1";	chr6	43016170	43016270
chr6	havana	CDS	43002973	43003217	gene_id "ENSDARG00000087225"; gene_version "3"; transcript_id "ENSDART00000124623"; transcript_version "3"; exon_number "5"; gene_name "si:ch73-361p23.3"; gene_source "havana"; gene_biotype "protein_coding"; transcript_name "si:ch73-361p23.3-201"; transcript_source "havana"; transcript_biotype "protein_coding"; protein_id "ENSDARP00000107215"; protein_version "1";	chr6	43016170	43016270
chr6	havana	exon	43002780	43002887	gene_id "ENSDARG00000087225"; gene_version "3"; transcript_id "ENSDART00000124623"; transcript_version "3"; exon_number "6"; gene_name "si:ch73-361p23.3"; gene_source "havana"; gene_biotype "protein_coding"; transcript_name "si:ch73-361p23.3-201"; transcript_source "havana"; transcript_biotype "protein_coding"; exon_id "ENSDARE00000956226"; exon_version "1";	chr6	43016170	43016270
chr6	havana	CDS	43002780	43002887	gene_id "ENSDARG00000087225"; gene_version "3"; transcript_id "ENSDART00000124623"; transcript_version "3"; exon_number "6"; gene_name "si:ch73-361p23.3"; gene_source "havana"; gene_biotype "protein_coding"; transcript_name "si:ch73-361p23.3-201"; transcript_source "havana"; transcript_biotype "protein_coding"; protein_id "ENSDARP00000107215"; protein_version "1";	chr6	43016170	43016270
chr6	havana	exon	43001964	43002689	gene_id "ENSDARG00000087225"; gene_version "3"; transcript_id "ENSDART00000124623"; transcript_version "3"; exon_number "7"; gene_name "si:ch73-361p23.3"; gene_source "havana"; gene_biotype "protein_coding"; transcript_name "si:ch73-361p23.3-201"; transcript_source "havana"; transcript_biotype "protein_coding"; exon_id "ENSDARE00000899451"; exon_version "2";	chr6	43016170	43016270
chr6	havana	CDS	43002631	43002689	gene_id "ENSDARG00000087225"; gene_version "3"; transcript_id "ENSDART00000124623"; transcript_version "3"; exon_number "7"; gene_name "si:ch73-361p23.3"; gene_source "havana"; gene_biotype "protein_coding"; transcript_name "si:ch73-361p23.3-201"; transcript_source "havana"; transcript_biotype "protein_coding"; protein_id "ENSDARP00000107215"; protein_version "1";	chr6	43016170	43016270
chr6	havana	stop_codon	43002628	43002630	gene_id "ENSDARG00000087225"; gene_version "3"; transcript_id "ENSDART00000124623"; transcript_version "3"; exon_number "7"; gene_name "si:ch73-361p23.3"; gene_source "havana"; gene_biotype "protein_coding"; transcript_name "si:ch73-361p23.3-201"; transcript_source "havana"; transcript_biotype "protein_coding";	chr6	43016170	43016270
chr6	havana	five_prime_utr	43007034	43007264	gene_id "ENSDARG00000087225"; gene_version "3"; transcript_id "ENSDART00000124623"; transcript_version "3"; gene_name "si:ch73-361p23.3"; gene_source "havana"; gene_biotype "protein_coding"; transcript_name "si:ch73-361p23.3-201"; transcript_source "havana"; transcript_biotype "protein_coding";	chr6	43016170	43016270
chr6	havana	three_prime_utr	43001964	43002627	gene_id "ENSDARG00000087225"; gene_version "3"; transcript_id "ENSDART00000124623"; transcript_version "3"; gene_name "si:ch73-361p23.3"; gene_source "havana"; gene_biotype "protein_coding"; transcript_name "si:ch73-361p23.3-201"; transcript_source "havana"; transcript_biotype "protein_coding";	chr6	43016170	43016270
chr6	havana	transcript	43002828	43005901	gene_id "ENSDARG00000087225"; gene_version "3"; transcript_id "ENSDART00000161071"; transcript_version "2"; gene_name "si:ch73-361p23.3"; gene_source "havana"; gene_biotype "protein_coding"; transcript_name "si:ch73-361p23.3-202"; transcript_source "havana"; transcript_biotype "protein_coding"; tag "cds_end_NF"; tag "cds_start_NF"; tag "mRNA_end_NF"; tag "mRNA_start_NF";	chr6	43016170	43016270
chr6	havana	exon	43005875	43005901	gene_id "ENSDARG00000087225"; gene_version "3"; transcript_id "ENSDART00000161071"; transcript_version "2"; exon_number "1"; gene_name "si:ch73-361p23.3"; gene_source "havana"; gene_biotype "protein_coding"; transcript_name "si:ch73-361p23.3-202"; transcript_source "havana"; transcript_biotype "protein_coding"; exon_id "ENSDARE00001150523"; exon_version "1"; tag "cds_end_NF"; tag "cds_start_NF"; tag "mRNA_end_NF"; tag "mRNA_start_NF";	chr6	43016170	43016270
chr6	havana	CDS	43005875	43005901	gene_id "ENSDARG00000087225"; gene_version "3"; transcript_id "ENSDART00000161071"; transcript_version "2"; exon_number "1"; gene_name "si:ch73-361p23.3"; gene_source "havana"; gene_biotype "protein_coding"; transcript_name "si:ch73-361p23.3-202"; transcript_source "havana"; transcript_biotype "protein_coding"; protein_id "ENSDARP00000138064"; protein_version "1"; tag "cds_end_NF"; tag "cds_start_NF"; tag "mRNA_end_NF"; tag "mRNA_start_NF";	chr6	43016170	43016270
chr6	havana	exon	43005658	43005789	gene_id "ENSDARG00000087225"; gene_version "3"; transcript_id "ENSDART00000161071"; transcript_version "2"; exon_number "2"; gene_name "si:ch73-361p23.3"; gene_source "havana"; gene_biotype "protein_coding"; transcript_name "si:ch73-361p23.3-202"; transcript_source "havana"; transcript_biotype "protein_coding"; exon_id "ENSDARE00000975898"; exon_version "1"; tag "cds_end_NF"; tag "cds_start_NF"; tag "mRNA_end_NF"; tag "mRNA_start_NF";	chr6	43016170	43016270
chr6	havana	CDS	43005658	43005789	gene_id "ENSDARG00000087225"; gene_version "3"; transcript_id "ENSDART00000161071"; transcript_version "2"; exon_number "2"; gene_name "si:ch73-361p23.3"; gene_source "havana"; gene_biotype "protein_coding"; transcript_name "si:ch73-361p23.3-202"; transcript_source "havana"; transcript_biotype "protein_coding"; protein_id "ENSDARP00000138064"; protein_version "1"; tag "cds_end_NF"; tag "cds_start_NF"; tag "mRNA_end_NF"; tag "mRNA_start_NF";	chr6	43016170	43016270
chr6	havana	exon	43005387	43005459	gene_id "ENSDARG00000087225"; gene_version "3"; transcript_id "ENSDART00000161071"; transcript_version "2"; exon_number "3"; gene_name "si:ch73-361p23.3"; gene_source "havana"; gene_biotype "protein_coding"; transcript_name "si:ch73-361p23.3-202"; transcript_source "havana"; transcript_biotype "protein_coding"; exon_id "ENSDARE00000983427"; exon_version "1"; tag "cds_end_NF"; tag "cds_start_NF"; tag "mRNA_end_NF"; tag "mRNA_start_NF";	chr6	43016170	43016270
chr6	havana	CDS	43005387	43005459	gene_id "ENSDARG00000087225"; gene_version "3"; transcript_id "ENSDART00000161071"; transcript_version "2"; exon_number "3"; gene_name "si:ch73-361p23.3"; gene_source "havana"; gene_biotype "protein_coding"; transcript_name "si:ch73-361p23.3-202"; transcript_source "havana"; transcript_biotype "protein_coding"; protein_id "ENSDARP00000138064"; protein_version "1"; tag "cds_end_NF"; tag "cds_start_NF"; tag "mRNA_end_NF"; tag "mRNA_start_NF";	chr6	43016170	43016270
chr6	havana	exon	43002973	43003217	gene_id "ENSDARG00000087225"; gene_version "3"; transcript_id "ENSDART00000161071"; transcript_version "2"; exon_number "4"; gene_name "si:ch73-361p23.3"; gene_source "havana"; gene_biotype "protein_coding"; transcript_name "si:ch73-361p23.3-202"; transcript_source "havana"; transcript_biotype "protein_coding"; exon_id "ENSDARE00000903451"; exon_version "1"; tag "cds_end_NF"; tag "cds_start_NF"; tag "mRNA_end_NF"; tag "mRNA_start_NF";	chr6	43016170	43016270
chr6	havana	CDS	43002973	43003217	gene_id "ENSDARG00000087225"; gene_version "3"; transcript_id "ENSDART00000161071"; transcript_version "2"; exon_number "4"; gene_name "si:ch73-361p23.3"; gene_source "havana"; gene_biotype "protein_coding"; transcript_name "si:ch73-361p23.3-202"; transcript_source "havana"; transcript_biotype "protein_coding"; protein_id "ENSDARP00000138064"; protein_version "1"; tag "cds_end_NF"; tag "cds_start_NF"; tag "mRNA_end_NF"; tag "mRNA_start_NF";	chr6	43016170	43016270
chr6	havana	exon	43002828	43002887	gene_id "ENSDARG00000087225"; gene_version "3"; transcript_id "ENSDART00000161071"; transcript_version "2"; exon_number "5"; gene_name "si:ch73-361p23.3"; gene_source "havana"; gene_biotype "protein_coding"; transcript_name "si:ch73-361p23.3-202"; transcript_source "havana"; transcript_biotype "protein_coding"; exon_id "ENSDARE00001157101"; exon_version "1"; tag "cds_end_NF"; tag "cds_start_NF"; tag "mRNA_end_NF"; tag "mRNA_start_NF";	chr6	43016170	43016270
chr6	havana	CDS	43002828	43002887	gene_id "ENSDARG00000087225"; gene_version "3"; transcript_id "ENSDART00000161071"; transcript_version "2"; exon_number "5"; gene_name "si:ch73-361p23.3"; gene_source "havana"; gene_biotype "protein_coding"; transcript_name "si:ch73-361p23.3-202"; transcript_source "havana"; transcript_biotype "protein_coding"; protein_id "ENSDARP00000138064"; protein_version "1"; tag "cds_end_NF"; tag "cds_start_NF"; tag "mRNA_end_NF"; tag "mRNA_start_NF";	chr6	43016170	43016270
chr6	ensembl_havana	gene	43015916	43019222	gene_id "ENSDARG00000044194"; gene_version "5"; gene_name "tcta"; gene_source "ensembl_havana"; gene_biotype "protein_coding";	chr6	43016170	43016270
chr6	ensembl_havana	transcript	43015916	43019222	gene_id "ENSDARG00000044194"; gene_version "5"; transcript_id "ENSDART00000064888"; transcript_version "5"; gene_name "tcta"; gene_source "ensembl_havana"; gene_biotype "protein_coding"; transcript_name "tcta-201"; transcript_source "ensembl_havana"; transcript_biotype "protein_coding";	chr6	43016170	43016270
chr6	ensembl_havana	exon	43015916	43016340	gene_id "ENSDARG00000044194"; gene_version "5"; transcript_id "ENSDART00000064888"; transcript_version "5"; exon_number "1"; gene_name "tcta"; gene_source "ensembl_havana"; gene_biotype "protein_coding"; transcript_name "tcta-201"; transcript_source "ensembl_havana"; transcript_biotype "protein_coding"; exon_id "ENSDARE00000487844"; exon_version "3";	chr6	43016170	43016270
chr6	ensembl_havana	CDS	43016130	43016340	gene_id "ENSDARG00000044194"; gene_version "5"; transcript_id "ENSDART00000064888"; transcript_version "5"; exon_number "1"; gene_name "tcta"; gene_source "ensembl_havana"; gene_biotype "protein_coding"; transcript_name "tcta-201"; transcript_source "ensembl_havana"; transcript_biotype "protein_coding"; protein_id "ENSDARP00000064887"; protein_version "4";	chr6	43016170	43016270
chr6	ensembl_havana	start_codon	43016130	43016132	gene_id "ENSDARG00000044194"; gene_version "5"; transcript_id "ENSDART00000064888"; transcript_version "5"; exon_number "1"; gene_name "tcta"; gene_source "ensembl_havana"; gene_biotype "protein_coding"; transcript_name "tcta-201"; transcript_source "ensembl_havana"; transcript_biotype "protein_coding";	chr6	43016170	43016270
chr6	ensembl_havana	exon	43016456	43016504	gene_id "ENSDARG00000044194"; gene_version "5"; transcript_id "ENSDART00000064888"; transcript_version "5"; exon_number "2"; gene_name "tcta"; gene_source "ensembl_havana"; gene_biotype "protein_coding"; transcript_name "tcta-201"; transcript_source "ensembl_havana"; transcript_biotype "protein_coding"; exon_id "ENSDARE00000487842"; exon_version "1";	chr6	43016170	43016270
chr6	ensembl_havana	CDS	43016456	43016504	gene_id "ENSDARG00000044194"; gene_version "5"; transcript_id "ENSDART00000064888"; transcript_version "5"; exon_number "2"; gene_name "tcta"; gene_source "ensembl_havana"; gene_biotype "protein_coding"; transcript_name "tcta-201"; transcript_source "ensembl_havana"; transcript_biotype "protein_coding"; protein_id "ENSDARP00000064887"; protein_version "4";	chr6	43016170	43016270
chr6	ensembl_havana	exon	43018651	43019222	gene_id "ENSDARG00000044194"; gene_version "5"; transcript_id "ENSDART00000064888"; transcript_version "5"; exon_number "3"; gene_name "tcta"; gene_source "ensembl_havana"; gene_biotype "protein_coding"; transcript_name "tcta-201"; transcript_source "ensembl_havana"; transcript_biotype "protein_coding"; exon_id "ENSDARE00000487839"; exon_version "4";	chr6	43016170	43016270
chr6	ensembl_havana	CDS	43018651	43018690	gene_id "ENSDARG00000044194"; gene_version "5"; transcript_id "ENSDART00000064888"; transcript_version "5"; exon_number "3"; gene_name "tcta"; gene_source "ensembl_havana"; gene_biotype "protein_coding"; transcript_name "tcta-201"; transcript_source "ensembl_havana"; transcript_biotype "protein_coding"; protein_id "ENSDARP00000064887"; protein_version "4";	chr6	43016170	43016270
chr6	ensembl_havana	stop_codon	43018691	43018693	gene_id "ENSDARG00000044194"; gene_version "5"; transcript_id "ENSDART00000064888"; transcript_version "5"; exon_number "3"; gene_name "tcta"; gene_source "ensembl_havana"; gene_biotype "protein_coding"; transcript_name "tcta-201"; transcript_source "ensembl_havana"; transcript_biotype "protein_coding";	chr6	43016170	43016270
chr6	ensembl_havana	five_prime_utr	43015916	43016129	gene_id "ENSDARG00000044194"; gene_version "5"; transcript_id "ENSDART00000064888"; transcript_version "5"; gene_name "tcta"; gene_source "ensembl_havana"; gene_biotype "protein_coding"; transcript_name "tcta-201"; transcript_source "ensembl_havana"; transcript_biotype "protein_coding";	chr6	43016170	43016270
chr6	ensembl_havana	three_prime_utr	43018694	43019222	gene_id "ENSDARG00000044194"; gene_version "5"; transcript_id "ENSDART00000064888"; transcript_version "5"; gene_name "tcta"; gene_source "ensembl_havana"; gene_biotype "protein_coding"; transcript_name "tcta-201"; transcript_source "ensembl_havana"; transcript_biotype "protein_coding";	chr6	43016170	43016270
chr6	ensembl_havana	gene	43019642	43047774	gene_id "ENSDARG00000060120"; gene_version "8"; gene_name "glyctk"; gene_source "ensembl_havana"; gene_biotype "protein_coding";	chr6	43016170	43016270
chr6	ensembl	transcript	43019642	43047774	gene_id "ENSDARG00000060120"; gene_version "8"; transcript_id "ENSDART00000161722"; transcript_version "2"; gene_name "glyctk"; gene_source "ensembl_havana"; gene_biotype "protein_coding"; transcript_name "glyctk-205"; transcript_source "ensembl"; transcript_biotype "protein_coding";	chr6	43016170	43016270
chr6	ensembl	exon	43047623	43047774	gene_id "ENSDARG00000060120"; gene_version "8"; transcript_id "ENSDART00000161722"; transcript_version "2"; exon_number "1"; gene_name "glyctk"; gene_source "ensembl_havana"; gene_biotype "protein_coding"; transcript_name "glyctk-205"; transcript_source "ensembl"; transcript_biotype "protein_coding"; exon_id "ENSDARE00001243859"; exon_version "1";	chr6	43016170	43016270
chr6	ensembl	exon	43024992	43025402	gene_id "ENSDARG00000060120"; gene_version "8"; transcript_id "ENSDART00000161722"; transcript_version "2"; exon_number "2"; gene_name "glyctk"; gene_source "ensembl_havana"; gene_biotype "protein_coding"; transcript_name "glyctk-205"; transcript_source "ensembl"; transcript_biotype "protein_coding"; exon_id "ENSDARE00000613954"; exon_version "2";	chr6	43016170	43016270
chr6	ensembl	CDS	43024992	43025356	gene_id "ENSDARG00000060120"; gene_version "8"; transcript_id "ENSDART00000161722"; transcript_version "2"; exon_number "2"; gene_name "glyctk"; gene_source "ensembl_havana"; gene_biotype "protein_coding"; transcript_name "glyctk-205"; transcript_source "ensembl"; transcript_biotype "protein_coding"; protein_id "ENSDARP00000134677"; protein_version "1";	chr6	43016170	43016270
chr6	ensembl	start_codon	43025354	43025356	gene_id "ENSDARG00000060120"; gene_version "8"; transcript_id "ENSDART00000161722"; transcript_version "2"; exon_number "2"; gene_name "glyctk"; gene_source "ensembl_havana"; gene_biotype "protein_coding"; transcript_name "glyctk-205"; transcript_source "ensembl"; transcript_biotype "protein_coding";	chr6	43016170	43016270
chr6	ensembl	exon	43023268	43023419	gene_id "ENSDARG00000060120"; gene_version "8"; transcript_id "ENSDART00000161722"; transcript_version "2"; exon_number "3"; gene_name "glyctk"; gene_source "ensembl_havana"; gene_biotype "protein_coding"; transcript_name "glyctk-205"; transcript_source "ensembl"; transcript_biotype "protein_coding"; exon_id "ENSDARE00000613951"; exon_version "1";	chr6	43016170	43016270
chr6	ensembl	CDS	43023268	43023419	gene_id "ENSDARG00000060120"; gene_version "8"; transcript_id "ENSDART00000161722"; transcript_version "2"; exon_number "3"; gene_name "glyctk"; gene_source "ensembl_havana"; gene_biotype "protein_coding"; transcript_name "glyctk-205"; transcript_source "ensembl"; transcript_biotype "protein_coding"; protein_id "ENSDARP00000134677"; protein_version "1";	chr6	43016170	43016270
chr6	ensembl	exon	43022993	43023168	gene_id "ENSDARG00000060120"; gene_version "8"; transcript_id "ENSDART00000161722"; transcript_version "2"; exon_number "4"; gene_name "glyctk"; gene_source "ensembl_havana"; gene_biotype "protein_coding"; transcript_name "glyctk-205"; transcript_source "ensembl"; transcript_biotype "protein_coding"; exon_id "ENSDARE00000613943"; exon_version "1";	chr6	43016170	43016270
chr6	ensembl	CDS	43022993	43023168	gene_id "ENSDARG00000060120"; gene_version "8"; transcript_id "ENSDART00000161722"; transcript_version "2"; exon_number "4"; gene_name "glyctk"; gene_source "ensembl_havana"; gene_biotype "protein_coding"; transcript_name "glyctk-205"; transcript_source "ensembl"; transcript_biotype "protein_coding"; protein_id "ENSDARP00000134677"; protein_version "1";	chr6	43016170	43016270
chr6	ensembl	exon	43019642	43020727	gene_id "ENSDARG00000060120"; gene_version "8"; transcript_id "ENSDART00000161722"; transcript_version "2"; exon_number "5"; gene_name "glyctk"; gene_source "ensembl_havana"; gene_biotype "protein_coding"; transcript_name "glyctk-205"; transcript_source "ensembl"; transcript_biotype "protein_coding"; exon_id "ENSDARE00001213663"; exon_version "2";	chr6	43016170	43016270
chr6	ensembl	CDS	43019831	43020727	gene_id "ENSDARG00000060120"; gene_version "8"; transcript_id "ENSDART00000161722"; transcript_version "2"; exon_number "5"; gene_name "glyctk"; gene_source "ensembl_havana"; gene_biotype "protein_coding"; transcript_name "glyctk-205"; transcript_source "ensembl"; transcript_biotype "protein_coding"; protein_id "ENSDARP00000134677"; protein_version "1";	chr6	43016170	43016270
chr6	ensembl	stop_codon	43019828	43019830	gene_id "ENSDARG00000060120"; gene_version "8"; transcript_id "ENSDART00000161722"; transcript_version "2"; exon_number "5"; gene_name "glyctk"; gene_source "ensembl_havana"; gene_biotype "protein_coding"; transcript_name "glyctk-205"; transcript_source "ensembl"; transcript_biotype "protein_coding";	chr6	43016170	43016270
chr6	ensembl	five_prime_utr	43047623	43047774	gene_id "ENSDARG00000060120"; gene_version "8"; transcript_id "ENSDART00000161722"; transcript_version "2"; gene_name "glyctk"; gene_source "ensembl_havana"; gene_biotype "protein_coding"; transcript_name "glyctk-205"; transcript_source "ensembl"; transcript_biotype "protein_coding";	chr6	43016170	43016270
chr6	ensembl	five_prime_utr	43025357	43025402	gene_id "ENSDARG00000060120"; gene_version "8"; transcript_id "ENSDART00000161722"; transcript_version "2"; gene_name "glyctk"; gene_source "ensembl_havana"; gene_biotype "protein_coding"; transcript_name "glyctk-205"; transcript_source "ensembl"; transcript_biotype "protein_coding";	chr6	43016170	43016270
chr6	ensembl	three_prime_utr	43019642	43019827	gene_id "ENSDARG00000060120"; gene_version "8"; transcript_id "ENSDART00000161722"; transcript_version "2"; gene_name "glyctk"; gene_source "ensembl_havana"; gene_biotype "protein_coding"; transcript_name "glyctk-205"; transcript_source "ensembl"; transcript_biotype "protein_coding";	chr6	43016170	43016270
chr6	ensembl_havana	transcript	43019759	43028270	gene_id "ENSDARG00000060120"; gene_version "8"; transcript_id "ENSDART00000149092"; transcript_version "3"; gene_name "glyctk"; gene_source "ensembl_havana"; gene_biotype "protein_coding"; transcript_name "glyctk-201"; transcript_source "ensembl_havana"; transcript_biotype "protein_coding";	chr6	43016170	43016270
chr6	ensembl_havana	exon	43028125	43028270	gene_id "ENSDARG00000060120"; gene_version "8"; transcript_id "ENSDART00000149092"; transcript_version "3"; exon_number "1"; gene_name "glyctk"; gene_source "ensembl_havana"; gene_biotype "protein_coding"; transcript_name "glyctk-201"; transcript_source "ensembl_havana"; transcript_biotype "protein_coding"; exon_id "ENSDARE00000691805"; exon_version "1";	chr6	43016170	43016270
chr6	ensembl_havana	exon	43024992	43025402	gene_id "ENSDARG00000060120"; gene_version "8"; transcript_id "ENSDART00000149092"; transcript_version "3"; exon_number "2"; gene_name "glyctk"; gene_source "ensembl_havana"; gene_biotype "protein_coding"; transcript_name "glyctk-201"; transcript_source "ensembl_havana"; transcript_biotype "protein_coding"; exon_id "ENSDARE00000613954"; exon_version "2";	chr6	43016170	43016270
chr6	ensembl_havana	CDS	43024992	43025356	gene_id "ENSDARG00000060120"; gene_version "8"; transcript_id "ENSDART00000149092"; transcript_version "3"; exon_number "2"; gene_name "glyctk"; gene_source "ensembl_havana"; gene_biotype "protein_coding"; transcript_name "glyctk-201"; transcript_source "ensembl_havana"; transcript_biotype "protein_coding"; protein_id "ENSDARP00000124654"; protein_version "1";	chr6	43016170	43016270
chr6	ensembl_havana	start_codon	43025354	43025356	gene_id "ENSDARG00000060120"; gene_version "8"; transcript_id "ENSDART00000149092"; transcript_version "3"; exon_number "2"; gene_name "glyctk"; gene_source "ensembl_havana"; gene_biotype "protein_coding"; transcript_name "glyctk-201"; transcript_source "ensembl_havana"; transcript_biotype "protein_coding";	chr6	43016170	43016270
chr6	ensembl_havana	exon	43023268	43023419	gene_id "ENSDARG00000060120"; gene_version "8"; transcript_id "ENSDART00000149092"; transcript_version "3"; exon_number "3"; gene_name "glyctk"; gene_source "ensembl_havana"; gene_biotype "protein_coding"; transcript_name "glyctk-201"; transcript_source "ensembl_havana"; transcript_biotype "protein_coding"; exon_id "ENSDARE00000613951"; exon_version "1";	chr6	43016170	43016270
chr6	ensembl_havana	CDS	43023268	43023419	gene_id "ENSDARG00000060120"; gene_version "8"; transcript_id "ENSDART00000149092"; transcript_version "3"; exon_number "3"; gene_name "glyctk"; gene_source "ensembl_havana"; gene_biotype "protein_coding"; transcript_name "glyctk-201"; transcript_source "ensembl_havana"; transcript_biotype "protein_coding"; protein_id "ENSDARP00000124654"; protein_version "1";	chr6	43016170	43016270
chr6	ensembl_havana	exon	43022993	43023168	gene_id "ENSDARG00000060120"; gene_version "8"; transcript_id "ENSDART00000149092"; transcript_version "3"; exon_number "4"; gene_name "glyctk"; gene_source "ensembl_havana"; gene_biotype "protein_coding"; transcript_name "glyctk-201"; transcript_source "ensembl_havana"; transcript_biotype "protein_coding"; exon_id "ENSDARE00000613943"; exon_version "1";	chr6	43016170	43016270
chr6	ensembl_havana	CDS	43022993	43023168	gene_id "ENSDARG00000060120"; gene_version "8"; transcript_id "ENSDART00000149092"; transcript_version "3"; exon_number "4"; gene_name "glyctk"; gene_source "ensembl_havana"; gene_biotype "protein_coding"; transcript_name "glyctk-201"; transcript_source "ensembl_havana"; transcript_biotype "protein_coding"; protein_id "ENSDARP00000124654"; protein_version "1";	chr6	43016170	43016270
chr6	ensembl_havana	exon	43019759	43020727	gene_id "ENSDARG00000060120"; gene_version "8"; transcript_id "ENSDART00000149092"; transcript_version "3"; exon_number "5"; gene_name "glyctk"; gene_source "ensembl_havana"; gene_biotype "protein_coding"; transcript_name "glyctk-201"; transcript_source "ensembl_havana"; transcript_biotype "protein_coding"; exon_id "ENSDARE00001052897"; exon_version "1";	chr6	43016170	43016270
chr6	ensembl_havana	CDS	43019831	43020727	gene_id "ENSDARG00000060120"; gene_version "8"; transcript_id "ENSDART00000149092"; transcript_version "3"; exon_number "5"; gene_name "glyctk"; gene_source "ensembl_havana"; gene_biotype "protein_coding"; transcript_name "glyctk-201"; transcript_source "ensembl_havana"; transcript_biotype "protein_coding"; protein_id "ENSDARP00000124654"; protein_version "1";	chr6	43016170	43016270
chr6	ensembl_havana	stop_codon	43019828	43019830	gene_id "ENSDARG00000060120"; gene_version "8"; transcript_id "ENSDART00000149092"; transcript_version "3"; exon_number "5"; gene_name "glyctk"; gene_source "ensembl_havana"; gene_biotype "protein_coding"; transcript_name "glyctk-201"; transcript_source "ensembl_havana"; transcript_biotype "protein_coding";	chr6	43016170	43016270
chr6	ensembl_havana	five_prime_utr	43028125	43028270	gene_id "ENSDARG00000060120"; gene_version "8"; transcript_id "ENSDART00000149092"; transcript_version "3"; gene_name "glyctk"; gene_source "ensembl_havana"; gene_biotype "protein_coding"; transcript_name "glyctk-201"; transcript_source "ensembl_havana"; transcript_biotype "protein_coding";	chr6	43016170	43016270
chr6	ensembl_havana	five_prime_utr	43025357	43025402	gene_id "ENSDARG00000060120"; gene_version "8"; transcript_id "ENSDART00000149092"; transcript_version "3"; gene_name "glyctk"; gene_source "ensembl_havana"; gene_biotype "protein_coding"; transcript_name "glyctk-201"; transcript_source "ensembl_havana"; transcript_biotype "protein_coding";	chr6	43016170	43016270
chr6	ensembl_havana	three_prime_utr	43019759	43019827	gene_id "ENSDARG00000060120"; gene_version "8"; transcript_id "ENSDART00000149092"; transcript_version "3"; gene_name "glyctk"; gene_source "ensembl_havana"; gene_biotype "protein_coding"; transcript_name "glyctk-201"; transcript_source "ensembl_havana"; transcript_biotype "protein_coding";	chr6	43016170	43016270
chr6	ensembl_havana	transcript	43020637	43027828	gene_id "ENSDARG00000060120"; gene_version "8"; transcript_id "ENSDART00000149637"; transcript_version "3"; gene_name "glyctk"; gene_source "ensembl_havana"; gene_biotype "protein_coding"; transcript_name "glyctk-203"; transcript_source "ensembl_havana"; transcript_biotype "protein_coding"; tag "cds_end_NF"; tag "mRNA_end_NF";	chr6	43016170	43016270
chr6	ensembl_havana	exon	43027790	43027828	gene_id "ENSDARG00000060120"; gene_version "8"; transcript_id "ENSDART00000149637"; transcript_version "3"; exon_number "1"; gene_name "glyctk"; gene_source "ensembl_havana"; gene_biotype "protein_coding"; transcript_name "glyctk-203"; transcript_source "ensembl_havana"; transcript_biotype "protein_coding"; exon_id "ENSDARE00001055015"; exon_version "1"; tag "cds_end_NF"; tag "mRNA_end_NF";	chr6	43016170	43016270
chr6	ensembl_havana	exon	43024992	43025402	gene_id "ENSDARG00000060120"; gene_version "8"; transcript_id "ENSDART00000149637"; transcript_version "3"; exon_number "2"; gene_name "glyctk"; gene_source "ensembl_havana"; gene_biotype "protein_coding"; transcript_name "glyctk-203"; transcript_source "ensembl_havana"; transcript_biotype "protein_coding"; exon_id "ENSDARE00000613954"; exon_version "2"; tag "cds_end_NF"; tag "mRNA_end_NF";	chr6	43016170	43016270
chr6	ensembl_havana	CDS	43024992	43025356	gene_id "ENSDARG00000060120"; gene_version "8"; transcript_id "ENSDART00000149637"; transcript_version "3"; exon_number "2"; gene_name "glyctk"; gene_source "ensembl_havana"; gene_biotype "protein_coding"; transcript_name "glyctk-203"; transcript_source "ensembl_havana"; transcript_biotype "protein_coding"; protein_id "ENSDARP00000124612"; protein_version "1"; tag "cds_end_NF"; tag "mRNA_end_NF";	chr6	43016170	43016270
chr6	ensembl_havana	start_codon	43025354	43025356	gene_id "ENSDARG00000060120"; gene_version "8"; transcript_id "ENSDART00000149637"; transcript_version "3"; exon_number "2"; gene_name "glyctk"; gene_source "ensembl_havana"; gene_biotype "protein_coding"; transcript_name "glyctk-203"; transcript_source "ensembl_havana"; transcript_biotype "protein_coding"; tag "cds_end_NF"; tag "mRNA_end_NF";	chr6	43016170	43016270
chr6	ensembl_havana	exon	43023268	43023419	gene_id "ENSDARG00000060120"; gene_version "8"; transcript_id "ENSDART00000149637"; transcript_version "3"; exon_number "3"; gene_name "glyctk"; gene_source "ensembl_havana"; gene_biotype "protein_coding"; transcript_name "glyctk-203"; transcript_source "ensembl_havana"; transcript_biotype "protein_coding"; exon_id "ENSDARE00000613951"; exon_version "1"; tag "cds_end_NF"; tag "mRNA_end_NF";	chr6	43016170	43016270
chr6	ensembl_havana	CDS	43023268	43023419	gene_id "ENSDARG00000060120"; gene_version "8"; transcript_id "ENSDART00000149637"; transcript_version "3"; exon_number "3"; gene_name "glyctk"; gene_source "ensembl_havana"; gene_biotype "protein_coding"; transcript_name "glyctk-203"; transcript_source "ensembl_havana"; transcript_biotype "protein_coding"; protein_id "ENSDARP00000124612"; protein_version "1"; tag "cds_end_NF"; tag "mRNA_end_NF";	chr6	43016170	43016270
chr6	ensembl_havana	exon	43022993	43023168	gene_id "ENSDARG00000060120"; gene_version "8"; transcript_id "ENSDART00000149637"; transcript_version "3"; exon_number "4"; gene_name "glyctk"; gene_source "ensembl_havana"; gene_biotype "protein_coding"; transcript_name "glyctk-203"; transcript_source "ensembl_havana"; transcript_biotype "protein_coding"; exon_id "ENSDARE00000613943"; exon_version "1"; tag "cds_end_NF"; tag "mRNA_end_NF";	chr6	43016170	43016270
chr6	ensembl_havana	CDS	43022993	43023168	gene_id "ENSDARG00000060120"; gene_version "8"; transcript_id "ENSDART00000149637"; transcript_version "3"; exon_number "4"; gene_name "glyctk"; gene_source "ensembl_havana"; gene_biotype "protein_coding"; transcript_name "glyctk-203"; transcript_source "ensembl_havana"; transcript_biotype "protein_coding"; protein_id "ENSDARP00000124612"; protein_version "1"; tag "cds_end_NF"; tag "mRNA_end_NF";	chr6	43016170	43016270
chr6	ensembl_havana	exon	43020637	43020727	gene_id "ENSDARG00000060120"; gene_version "8"; transcript_id "ENSDART00000149637"; transcript_version "3"; exon_number "5"; gene_name "glyctk"; gene_source "ensembl_havana"; gene_biotype "protein_coding"; transcript_name "glyctk-203"; transcript_source "ensembl_havana"; transcript_biotype "protein_coding"; exon_id "ENSDARE00001060261"; exon_version "1"; tag "cds_end_NF"; tag "mRNA_end_NF";	chr6	43016170	43016270
chr6	ensembl_havana	CDS	43020637	43020727	gene_id "ENSDARG00000060120"; gene_version "8"; transcript_id "ENSDART00000149637"; transcript_version "3"; exon_number "5"; gene_name "glyctk"; gene_source "ensembl_havana"; gene_biotype "protein_coding"; transcript_name "glyctk-203"; transcript_source "ensembl_havana"; transcript_biotype "protein_coding"; protein_id "ENSDARP00000124612"; protein_version "1"; tag "cds_end_NF"; tag "mRNA_end_NF";	chr6	43016170	43016270
chr6	ensembl_havana	five_prime_utr	43027790	43027828	gene_id "ENSDARG00000060120"; gene_version "8"; transcript_id "ENSDART00000149637"; transcript_version "3"; gene_name "glyctk"; gene_source "ensembl_havana"; gene_biotype "protein_coding"; transcript_name "glyctk-203"; transcript_source "ensembl_havana"; transcript_biotype "protein_coding"; tag "cds_end_NF"; tag "mRNA_end_NF";	chr6	43016170	43016270
chr6	ensembl_havana	five_prime_utr	43025357	43025402	gene_id "ENSDARG00000060120"; gene_version "8"; transcript_id "ENSDART00000149637"; transcript_version "3"; gene_name "glyctk"; gene_source "ensembl_havana"; gene_biotype "protein_coding"; transcript_name "glyctk-203"; transcript_source "ensembl_havana"; transcript_biotype "protein_coding"; tag "cds_end_NF"; tag "mRNA_end_NF";	chr6	43016170	43016270
chr6	havana	transcript	43023001	43028370	gene_id "ENSDARG00000060120"; gene_version "8"; transcript_id "ENSDART00000149559"; transcript_version "3"; gene_name "glyctk"; gene_source "ensembl_havana"; gene_biotype "protein_coding"; transcript_name "glyctk-202"; transcript_source "havana"; transcript_biotype "protein_coding"; tag "cds_end_NF"; tag "mRNA_end_NF";	chr6	43016170	43016270
chr6	havana	exon	43028314	43028370	gene_id "ENSDARG00000060120"; gene_version "8"; transcript_id "ENSDART00000149559"; transcript_version "3"; exon_number "1"; gene_name "glyctk"; gene_source "ensembl_havana"; gene_biotype "protein_coding"; transcript_name "glyctk-202"; transcript_source "havana"; transcript_biotype "protein_coding"; exon_id "ENSDARE00001059066"; exon_version "1"; tag "cds_end_NF"; tag "mRNA_end_NF";	chr6	43016170	43016270
chr6	havana	exon	43024992	43025402	gene_id "ENSDARG00000060120"; gene_version "8"; transcript_id "ENSDART00000149559"; transcript_version "3"; exon_number "2"; gene_name "glyctk"; gene_source "ensembl_havana"; gene_biotype "protein_coding"; transcript_name "glyctk-202"; transcript_source "havana"; transcript_biotype "protein_coding"; exon_id "ENSDARE00000613954"; exon_version "2"; tag "cds_end_NF"; tag "mRNA_end_NF";	chr6	43016170	43016270
chr6	havana	CDS	43024992	43025356	gene_id "ENSDARG00000060120"; gene_version "8"; transcript_id "ENSDART00000149559"; transcript_version "3"; exon_number "2"; gene_name "glyctk"; gene_source "ensembl_havana"; gene_biotype "protein_coding"; transcript_name "glyctk-202"; transcript_source "havana"; transcript_biotype "protein_coding"; protein_id "ENSDARP00000124765"; protein_version "1"; tag "cds_end_NF"; tag "mRNA_end_NF";	chr6	43016170	43016270
chr6	havana	start_codon	43025354	43025356	gene_id "ENSDARG00000060120"; gene_version "8"; transcript_id "ENSDART00000149559"; transcript_version "3"; exon_number "2"; gene_name "glyctk"; gene_source "ensembl_havana"; gene_biotype "protein_coding"; transcript_name "glyctk-202"; transcript_source "havana"; transcript_biotype "protein_coding"; tag "cds_end_NF"; tag "mRNA_end_NF";	chr6	43016170	43016270
chr6	havana	exon	43023268	43023419	gene_id "ENSDARG00000060120"; gene_version "8"; transcript_id "ENSDART00000149559"; transcript_version "3"; exon_number "3"; gene_name "glyctk"; gene_source "ensembl_havana"; gene_biotype "protein_coding"; transcript_name "glyctk-202"; transcript_source "havana"; transcript_biotype "protein_coding"; exon_id "ENSDARE00000613951"; exon_version "1"; tag "cds_end_NF"; tag "mRNA_end_NF";	chr6	43016170	43016270
chr6	havana	CDS	43023268	43023419	gene_id "ENSDARG00000060120"; gene_version "8"; transcript_id "ENSDART00000149559"; transcript_version "3"; exon_number "3"; gene_name "glyctk"; gene_source "ensembl_havana"; gene_biotype "protein_coding"; transcript_name "glyctk-202"; transcript_source "havana"; transcript_biotype "protein_coding"; protein_id "ENSDARP00000124765"; protein_version "1"; tag "cds_end_NF"; tag "mRNA_end_NF";	chr6	43016170	43016270
chr6	havana	exon	43023001	43023168	gene_id "ENSDARG00000060120"; gene_version "8"; transcript_id "ENSDART00000149559"; transcript_version "3"; exon_number "4"; gene_name "glyctk"; gene_source "ensembl_havana"; gene_biotype "protein_coding"; transcript_name "glyctk-202"; transcript_source "havana"; transcript_biotype "protein_coding"; exon_id "ENSDARE00001051037"; exon_version "1"; tag "cds_end_NF"; tag "mRNA_end_NF";	chr6	43016170	43016270
chr6	havana	CDS	43023001	43023168	gene_id "ENSDARG00000060120"; gene_version "8"; transcript_id "ENSDART00000149559"; transcript_version "3"; exon_number "4"; gene_name "glyctk"; gene_source "ensembl_havana"; gene_biotype "protein_coding"; transcript_name "glyctk-202"; transcript_source "havana"; transcript_biotype "protein_coding"; protein_id "ENSDARP00000124765"; protein_version "1"; tag "cds_end_NF"; tag "mRNA_end_NF";	chr6	43016170	43016270
chr6	havana	five_prime_utr	43028314	43028370	gene_id "ENSDARG00000060120"; gene_version "8"; transcript_id "ENSDART00000149559"; transcript_version "3"; gene_name "glyctk"; gene_source "ensembl_havana"; gene_biotype "protein_coding"; transcript_name "glyctk-202"; transcript_source "havana"; transcript_biotype "protein_coding"; tag "cds_end_NF"; tag "mRNA_end_NF";	chr6	43016170	43016270
chr6	havana	five_prime_utr	43025357	43025402	gene_id "ENSDARG00000060120"; gene_version "8"; transcript_id "ENSDART00000149559"; transcript_version "3"; gene_name "glyctk"; gene_source "ensembl_havana"; gene_biotype "protein_coding"; transcript_name "glyctk-202"; transcript_source "havana"; transcript_biotype "protein_coding"; tag "cds_end_NF"; tag "mRNA_end_NF";	chr6	43016170	43016270
chr6	havana	transcript	43023332	43028896	gene_id "ENSDARG00000060120"; gene_version "8"; transcript_id "ENSDART00000149977"; transcript_version "2"; gene_name "glyctk"; gene_source "ensembl_havana"; gene_biotype "protein_coding"; transcript_name "glyctk-204"; transcript_source "havana"; transcript_biotype "protein_coding"; tag "cds_end_NF"; tag "mRNA_end_NF";	chr6	43016170	43016270
chr6	havana	exon	43028759	43028896	gene_id "ENSDARG00000060120"; gene_version "8"; transcript_id "ENSDART00000149977"; transcript_version "2"; exon_number "1"; gene_name "glyctk"; gene_source "ensembl_havana"; gene_biotype "protein_coding"; transcript_name "glyctk-204"; transcript_source "havana"; transcript_biotype "protein_coding"; exon_id "ENSDARE00001057834"; exon_version "1"; tag "cds_end_NF"; tag "mRNA_end_NF";	chr6	43016170	43016270
chr6	havana	exon	43024992	43025402	gene_id "ENSDARG00000060120"; gene_version "8"; transcript_id "ENSDART00000149977"; transcript_version "2"; exon_number "2"; gene_name "glyctk"; gene_source "ensembl_havana"; gene_biotype "protein_coding"; transcript_name "glyctk-204"; transcript_source "havana"; transcript_biotype "protein_coding"; exon_id "ENSDARE00000613954"; exon_version "2"; tag "cds_end_NF"; tag "mRNA_end_NF";	chr6	43016170	43016270
chr6	havana	CDS	43024992	43025356	gene_id "ENSDARG00000060120"; gene_version "8"; transcript_id "ENSDART00000149977"; transcript_version "2"; exon_number "2"; gene_name "glyctk"; gene_source "ensembl_havana"; gene_biotype "protein_coding"; transcript_name "glyctk-204"; transcript_source "havana"; transcript_biotype "protein_coding"; protein_id "ENSDARP00000123757"; protein_version "1"; tag "cds_end_NF"; tag "mRNA_end_NF";	chr6	43016170	43016270
chr6	havana	start_codon	43025354	43025356	gene_id "ENSDARG00000060120"; gene_version "8"; transcript_id "ENSDART00000149977"; transcript_version "2"; exon_number "2"; gene_name "glyctk"; gene_source "ensembl_havana"; gene_biotype "protein_coding"; transcript_name "glyctk-204"; transcript_source "havana"; transcript_biotype "protein_coding"; tag "cds_end_NF"; tag "mRNA_end_NF";	chr6	43016170	43016270
chr6	havana	exon	43023332	43023419	gene_id "ENSDARG00000060120"; gene_version "8"; transcript_id "ENSDART00000149977"; transcript_version "2"; exon_number "3"; gene_name "glyctk"; gene_source "ensembl_havana"; gene_biotype "protein_coding"; transcript_name "glyctk-204"; transcript_source "havana"; transcript_biotype "protein_coding"; exon_id "ENSDARE00001057773"; exon_version "1"; tag "cds_end_NF"; tag "mRNA_end_NF";	chr6	43016170	43016270
chr6	havana	CDS	43023332	43023419	gene_id "ENSDARG00000060120"; gene_version "8"; transcript_id "ENSDART00000149977"; transcript_version "2"; exon_number "3"; gene_name "glyctk"; gene_source "ensembl_havana"; gene_biotype "protein_coding"; transcript_name "glyctk-204"; transcript_source "havana"; transcript_biotype "protein_coding"; protein_id "ENSDARP00000123757"; protein_version "1"; tag "cds_end_NF"; tag "mRNA_end_NF";	chr6	43016170	43016270
chr6	havana	five_prime_utr	43028759	43028896	gene_id "ENSDARG00000060120"; gene_version "8"; transcript_id "ENSDART00000149977"; transcript_version "2"; gene_name "glyctk"; gene_source "ensembl_havana"; gene_biotype "protein_coding"; transcript_name "glyctk-204"; transcript_source "havana"; transcript_biotype "protein_coding"; tag "cds_end_NF"; tag "mRNA_end_NF";	chr6	43016170	43016270
chr6	havana	five_prime_utr	43025357	43025402	gene_id "ENSDARG00000060120"; gene_version "8"; transcript_id "ENSDART00000149977"; transcript_version "2"; gene_name "glyctk"; gene_source "ensembl_havana"; gene_biotype "protein_coding"; transcript_name "glyctk-204"; transcript_source "havana"; transcript_biotype "protein_coding"; tag "cds_end_NF"; tag "mRNA_end_NF";	chr6	43016170	43016270
chr6	ensembl_havana	gene	43218851	43221581	gene_id "ENSDARG00000076797"; gene_version "4"; gene_name "si:dkey-178o16.4"; gene_source "ensembl_havana"; gene_biotype "protein_coding";	chr6	43270925	43271024
chr6	ensembl_havana	transcript	43218851	43221581	gene_id "ENSDARG00000076797"; gene_version "4"; transcript_id "ENSDART00000112239"; transcript_version "4"; gene_name "si:dkey-178o16.4"; gene_source "ensembl_havana"; gene_biotype "protein_coding"; transcript_name "si:dkey-178o16.4-201"; transcript_source "ensembl_havana"; transcript_biotype "protein_coding";	chr6	43270925	43271024
chr6	ensembl_havana	exon	43220556	43221581	gene_id "ENSDARG00000076797"; gene_version "4"; transcript_id "ENSDART00000112239"; transcript_version "4"; exon_number "1"; gene_name "si:dkey-178o16.4"; gene_source "ensembl_havana"; gene_biotype "protein_coding"; transcript_name "si:dkey-178o16.4-201"; transcript_source "ensembl_havana"; transcript_biotype "protein_coding"; exon_id "ENSDARE00000964810"; exon_version "2";	chr6	43270925	43271024
chr6	ensembl_havana	CDS	43220556	43221432	gene_id "ENSDARG00000076797"; gene_version "4"; transcript_id "ENSDART00000112239"; transcript_version "4"; exon_number "1"; gene_name "si:dkey-178o16.4"; gene_source "ensembl_havana"; gene_biotype "protein_coding"; transcript_name "si:dkey-178o16.4-201"; transcript_source "ensembl_havana"; transcript_biotype "protein_coding"; protein_id "ENSDARP00000104279"; protein_version "2";	chr6	43270925	43271024
chr6	ensembl_havana	start_codon	43221430	43221432	gene_id "ENSDARG00000076797"; gene_version "4"; transcript_id "ENSDART00000112239"; transcript_version "4"; exon_number "1"; gene_name "si:dkey-178o16.4"; gene_source "ensembl_havana"; gene_biotype "protein_coding"; transcript_name "si:dkey-178o16.4-201"; transcript_source "ensembl_havana"; transcript_biotype "protein_coding";	chr6	43270925	43271024
chr6	ensembl_havana	five_prime_utr	43221433	43221581	gene_id "ENSDARG00000076797"; gene_version "4"; transcript_id "ENSDART00000112239"; transcript_version "4"; gene_name "si:dkey-178o16.4"; gene_source "ensembl_havana"; gene_biotype "protein_coding"; transcript_name "si:dkey-178o16.4-201"; transcript_source "ensembl_havana"; transcript_biotype "protein_coding";	chr6	43270925	43271024
chr6	ensembl_havana	gene	43220191	43387920	gene_id "ENSDARG00000074599"; gene_version "5"; gene_name "frmd4ba"; gene_source "ensembl_havana"; gene_biotype "protein_coding";	chr6	43270925	43271024
chr6	ensembl_havana	gene	43220191	43387920	gene_id "ENSDARG00000074599"; gene_version "5"; gene_name "frmd4ba"; gene_source "ensembl_havana"; gene_biotype "protein_coding";	chr6	43387572	43387746
chr6	ensembl	transcript	43220191	43251192	gene_id "ENSDARG00000074599"; gene_version "5"; transcript_id "ENSDART00000191955"; transcript_version "1"; gene_name "frmd4ba"; gene_source "ensembl_havana"; gene_biotype "protein_coding"; transcript_name "frmd4ba-208"; transcript_source "ensembl"; transcript_biotype "protein_coding";	chr6	43270925	43271024
chr6	ensembl	exon	43251156	43251192	gene_id "ENSDARG00000074599"; gene_version "5"; transcript_id "ENSDART00000191955"; transcript_version "1"; exon_number "1"; gene_name "frmd4ba"; gene_source "ensembl_havana"; gene_biotype "protein_coding"; transcript_name "frmd4ba-208"; transcript_source "ensembl"; transcript_biotype "protein_coding"; exon_id "ENSDARE00001257658"; exon_version "1";	chr6	43270925	43271024
chr6	ensembl	CDS	43251156	43251192	gene_id "ENSDARG00000074599"; gene_version "5"; transcript_id "ENSDART00000191955"; transcript_version "1"; exon_number "1"; gene_name "frmd4ba"; gene_source "ensembl_havana"; gene_biotype "protein_coding"; transcript_name "frmd4ba-208"; transcript_source "ensembl"; transcript_biotype "protein_coding"; protein_id "ENSDARP00000154329"; protein_version "1";	chr6	43270925	43271024
chr6	ensembl	exon	43248649	43248661	gene_id "ENSDARG00000074599"; gene_version "5"; transcript_id "ENSDART00000191955"; transcript_version "1"; exon_number "2"; gene_name "frmd4ba"; gene_source "ensembl_havana"; gene_biotype "protein_coding"; transcript_name "frmd4ba-208"; transcript_source "ensembl"; transcript_biotype "protein_coding"; exon_id "ENSDARE00001320752"; exon_version "1";	chr6	43270925	43271024
chr6	ensembl	CDS	43248649	43248661	gene_id "ENSDARG00000074599"; gene_version "5"; transcript_id "ENSDART00000191955"; transcript_version "1"; exon_number "2"; gene_name "frmd4ba"; gene_source "ensembl_havana"; gene_biotype "protein_coding"; transcript_name "frmd4ba-208"; transcript_source "ensembl"; transcript_biotype "protein_coding"; protein_id "ENSDARP00000154329"; protein_version "1";	chr6	43270925	43271024
chr6	ensembl	exon	43248173	43248193	gene_id "ENSDARG00000074599"; gene_version "5"; transcript_id "ENSDART00000191955"; transcript_version "1"; exon_number "3"; gene_name "frmd4ba"; gene_source "ensembl_havana"; gene_biotype "protein_coding"; transcript_name "frmd4ba-208"; transcript_source "ensembl"; transcript_biotype "protein_coding"; exon_id "ENSDARE00001288770"; exon_version "1";	chr6	43270925	43271024
chr6	ensembl	CDS	43248173	43248193	gene_id "ENSDARG00000074599"; gene_version "5"; transcript_id "ENSDART00000191955"; transcript_version "1"; exon_number "3"; gene_name "frmd4ba"; gene_source "ensembl_havana"; gene_biotype "protein_coding"; transcript_name "frmd4ba-208"; transcript_source "ensembl"; transcript_biotype "protein_coding"; protein_id "ENSDARP00000154329"; protein_version "1";	chr6	43270925	43271024
chr6	ensembl	exon	43224890	43224936	gene_id "ENSDARG00000074599"; gene_version "5"; transcript_id "ENSDART00000191955"; transcript_version "1"; exon_number "4"; gene_name "frmd4ba"; gene_source "ensembl_havana"; gene_biotype "protein_coding"; transcript_name "frmd4ba-208"; transcript_source "ensembl"; transcript_biotype "protein_coding"; exon_id "ENSDARE00001295448"; exon_version "1";	chr6	43270925	43271024
chr6	ensembl	CDS	43224890	43224936	gene_id "ENSDARG00000074599"; gene_version "5"; transcript_id "ENSDART00000191955"; transcript_version "1"; exon_number "4"; gene_name "frmd4ba"; gene_source "ensembl_havana"; gene_biotype "protein_coding"; transcript_name "frmd4ba-208"; transcript_source "ensembl"; transcript_biotype "protein_coding"; protein_id "ENSDARP00000154329"; protein_version "1";	chr6	43270925	43271024
chr6	ensembl	exon	43222434	43222452	gene_id "ENSDARG00000074599"; gene_version "5"; transcript_id "ENSDART00000191955"; transcript_version "1"; exon_number "5"; gene_name "frmd4ba"; gene_source "ensembl_havana"; gene_biotype "protein_coding"; transcript_name "frmd4ba-208"; transcript_source "ensembl"; transcript_biotype "protein_coding"; exon_id "ENSDARE00001292107"; exon_version "1";	chr6	43270925	43271024
chr6	ensembl	CDS	43222434	43222452	gene_id "ENSDARG00000074599"; gene_version "5"; transcript_id "ENSDART00000191955"; transcript_version "1"; exon_number "5"; gene_name "frmd4ba"; gene_source "ensembl_havana"; gene_biotype "protein_coding"; transcript_name "frmd4ba-208"; transcript_source "ensembl"; transcript_biotype "protein_coding"; protein_id "ENSDARP00000154329"; protein_version "1";	chr6	43270925	43271024
chr6	ensembl	transcript	43248106	43270160	gene_id "ENSDARG00000074599"; gene_version "5"; transcript_id "ENSDART00000180990"; transcript_version "1"; gene_name "frmd4ba"; gene_source "ensembl_havana"; gene_biotype "protein_coding"; transcript_name "frmd4ba-206"; transcript_source "ensembl"; transcript_biotype "protein_coding";	chr6	43270925	43271024
chr6	ensembl	exon	43270084	43270160	gene_id "ENSDARG00000074599"; gene_version "5"; transcript_id "ENSDART00000180990"; transcript_version "1"; exon_number "1"; gene_name "frmd4ba"; gene_source "ensembl_havana"; gene_biotype "protein_coding"; transcript_name "frmd4ba-206"; transcript_source "ensembl"; transcript_biotype "protein_coding"; exon_id "ENSDARE00001146681"; exon_version "1";	chr6	43270925	43271024
chr6	ensembl	exon	43268407	43269047	gene_id "ENSDARG00000074599"; gene_version "5"; transcript_id "ENSDART00000180990"; transcript_version "1"; exon_number "2"; gene_name "frmd4ba"; gene_source "ensembl_havana"; gene_biotype "protein_coding"; transcript_name "frmd4ba-206"; transcript_source "ensembl"; transcript_biotype "protein_coding"; exon_id "ENSDARE00001269549"; exon_version "1";	chr6	43270925	43271024
chr6	ensembl	CDS	43268407	43268805	gene_id "ENSDARG00000074599"; gene_version "5"; transcript_id "ENSDART00000180990"; transcript_version "1"; exon_number "2"; gene_name "frmd4ba"; gene_source "ensembl_havana"; gene_biotype "protein_coding"; transcript_name "frmd4ba-206"; transcript_source "ensembl"; transcript_biotype "protein_coding"; protein_id "ENSDARP00000149510"; protein_version "1";	chr6	43270925	43271024
chr6	ensembl	start_codon	43268803	43268805	gene_id "ENSDARG00000074599"; gene_version "5"; transcript_id "ENSDART00000180990"; transcript_version "1"; exon_number "2"; gene_name "frmd4ba"; gene_source "ensembl_havana"; gene_biotype "protein_coding"; transcript_name "frmd4ba-206"; transcript_source "ensembl"; transcript_biotype "protein_coding";	chr6	43270925	43271024
chr6	ensembl	exon	43268197	43268313	gene_id "ENSDARG00000074599"; gene_version "5"; transcript_id "ENSDART00000180990"; transcript_version "1"; exon_number "3"; gene_name "frmd4ba"; gene_source "ensembl_havana"; gene_biotype "protein_coding"; transcript_name "frmd4ba-206"; transcript_source "ensembl"; transcript_biotype "protein_coding"; exon_id "ENSDARE00000969643"; exon_version "1";	chr6	43270925	43271024
chr6	ensembl	CDS	43268197	43268313	gene_id "ENSDARG00000074599"; gene_version "5"; transcript_id "ENSDART00000180990"; transcript_version "1"; exon_number "3"; gene_name "frmd4ba"; gene_source "ensembl_havana"; gene_biotype "protein_coding"; transcript_name "frmd4ba-206"; transcript_source "ensembl"; transcript_biotype "protein_coding"; protein_id "ENSDARP00000149510"; protein_version "1";	chr6	43270925	43271024
chr6	ensembl	exon	43267883	43268111	gene_id "ENSDARG00000074599"; gene_version "5"; transcript_id "ENSDART00000180990"; transcript_version "1"; exon_number "4"; gene_name "frmd4ba"; gene_source "ensembl_havana"; gene_biotype "protein_coding"; transcript_name "frmd4ba-206"; transcript_source "ensembl"; transcript_biotype "protein_coding"; exon_id "ENSDARE00000914869"; exon_version "1";	chr6	43270925	43271024
chr6	ensembl	CDS	43267883	43268111	gene_id "ENSDARG00000074599"; gene_version "5"; transcript_id "ENSDART00000180990"; transcript_version "1"; exon_number "4"; gene_name "frmd4ba"; gene_source "ensembl_havana"; gene_biotype "protein_coding"; transcript_name "frmd4ba-206"; transcript_source "ensembl"; transcript_biotype "protein_coding"; protein_id "ENSDARP00000149510"; protein_version "1";	chr6	43270925	43271024
chr6	ensembl	exon	43267645	43267692	gene_id "ENSDARG00000074599"; gene_version "5"; transcript_id "ENSDART00000180990"; transcript_version "1"; exon_number "5"; gene_name "frmd4ba"; gene_source "ensembl_havana"; gene_biotype "protein_coding"; transcript_name "frmd4ba-206"; transcript_source "ensembl"; transcript_biotype "protein_coding"; exon_id "ENSDARE00000819245"; exon_version "1";	chr6	43270925	43271024
chr6	ensembl	CDS	43267645	43267692	gene_id "ENSDARG00000074599"; gene_version "5"; transcript_id "ENSDART00000180990"; transcript_version "1"; exon_number "5"; gene_name "frmd4ba"; gene_source "ensembl_havana"; gene_biotype "protein_coding"; transcript_name "frmd4ba-206"; transcript_source "ensembl"; transcript_biotype "protein_coding"; protein_id "ENSDARP00000149510"; protein_version "1";	chr6	43270925	43271024
chr6	ensembl	exon	43265753	43265885	gene_id "ENSDARG00000074599"; gene_version "5"; transcript_id "ENSDART00000180990"; transcript_version "1"; exon_number "6"; gene_name "frmd4ba"; gene_source "ensembl_havana"; gene_biotype "protein_coding"; transcript_name "frmd4ba-206"; transcript_source "ensembl"; transcript_biotype "protein_coding"; exon_id "ENSDARE00000824815"; exon_version "1";	chr6	43270925	43271024
chr6	ensembl	CDS	43265753	43265885	gene_id "ENSDARG00000074599"; gene_version "5"; transcript_id "ENSDART00000180990"; transcript_version "1"; exon_number "6"; gene_name "frmd4ba"; gene_source "ensembl_havana"; gene_biotype "protein_coding"; transcript_name "frmd4ba-206"; transcript_source "ensembl"; transcript_biotype "protein_coding"; protein_id "ENSDARP00000149510"; protein_version "1";	chr6	43270925	43271024
chr6	ensembl	exon	43264991	43265155	gene_id "ENSDARG00000074599"; gene_version "5"; transcript_id "ENSDART00000180990"; transcript_version "1"; exon_number "7"; gene_name "frmd4ba"; gene_source "ensembl_havana"; gene_biotype "protein_coding"; transcript_name "frmd4ba-206"; transcript_source "ensembl"; transcript_biotype "protein_coding"; exon_id "ENSDARE00001144825"; exon_version "1";	chr6	43270925	43271024
chr6	ensembl	CDS	43264991	43265155	gene_id "ENSDARG00000074599"; gene_version "5"; transcript_id "ENSDART00000180990"; transcript_version "1"; exon_number "7"; gene_name "frmd4ba"; gene_source "ensembl_havana"; gene_biotype "protein_coding"; transcript_name "frmd4ba-206"; transcript_source "ensembl"; transcript_biotype "protein_coding"; protein_id "ENSDARP00000149510"; protein_version "1";	chr6	43270925	43271024
chr6	ensembl	exon	43262256	43262956	gene_id "ENSDARG00000074599"; gene_version "5"; transcript_id "ENSDART00000180990"; transcript_version "1"; exon_number "8"; gene_name "frmd4ba"; gene_source "ensembl_havana"; gene_biotype "protein_coding"; transcript_name "frmd4ba-206"; transcript_source "ensembl"; transcript_biotype "protein_coding"; exon_id "ENSDARE00000916920"; exon_version "1";	chr6	43270925	43271024
chr6	ensembl	CDS	43262256	43262956	gene_id "ENSDARG00000074599"; gene_version "5"; transcript_id "ENSDART00000180990"; transcript_version "1"; exon_number "8"; gene_name "frmd4ba"; gene_source "ensembl_havana"; gene_biotype "protein_coding"; transcript_name "frmd4ba-206"; transcript_source "ensembl"; transcript_biotype "protein_coding"; protein_id "ENSDARP00000149510"; protein_version "1";	chr6	43270925	43271024
chr6	ensembl	exon	43260201	43260321	gene_id "ENSDARG00000074599"; gene_version "5"; transcript_id "ENSDART00000180990"; transcript_version "1"; exon_number "9"; gene_name "frmd4ba"; gene_source "ensembl_havana"; gene_biotype "protein_coding"; transcript_name "frmd4ba-206"; transcript_source "ensembl"; transcript_biotype "protein_coding"; exon_id "ENSDARE00000952157"; exon_version "1";	chr6	43270925	43271024
chr6	ensembl	CDS	43260201	43260321	gene_id "ENSDARG00000074599"; gene_version "5"; transcript_id "ENSDART00000180990"; transcript_version "1"; exon_number "9"; gene_name "frmd4ba"; gene_source "ensembl_havana"; gene_biotype "protein_coding"; transcript_name "frmd4ba-206"; transcript_source "ensembl"; transcript_biotype "protein_coding"; protein_id "ENSDARP00000149510"; protein_version "1";	chr6	43270925	43271024
chr6	ensembl	exon	43253960	43254154	gene_id "ENSDARG00000074599"; gene_version "5"; transcript_id "ENSDART00000180990"; transcript_version "1"; exon_number "10"; gene_name "frmd4ba"; gene_source "ensembl_havana"; gene_biotype "protein_coding"; transcript_name "frmd4ba-206"; transcript_source "ensembl"; transcript_biotype "protein_coding"; exon_id "ENSDARE00001134914"; exon_version "1";	chr6	43270925	43271024
chr6	ensembl	CDS	43253989	43254154	gene_id "ENSDARG00000074599"; gene_version "5"; transcript_id "ENSDART00000180990"; transcript_version "1"; exon_number "10"; gene_name "frmd4ba"; gene_source "ensembl_havana"; gene_biotype "protein_coding"; transcript_name "frmd4ba-206"; transcript_source "ensembl"; transcript_biotype "protein_coding"; protein_id "ENSDARP00000149510"; protein_version "1";	chr6	43270925	43271024
chr6	ensembl	stop_codon	43253986	43253988	gene_id "ENSDARG00000074599"; gene_version "5"; transcript_id "ENSDART00000180990"; transcript_version "1"; exon_number "10"; gene_name "frmd4ba"; gene_source "ensembl_havana"; gene_biotype "protein_coding"; transcript_name "frmd4ba-206"; transcript_source "ensembl"; transcript_biotype "protein_coding";	chr6	43270925	43271024
chr6	ensembl	exon	43248106	43252193	gene_id "ENSDARG00000074599"; gene_version "5"; transcript_id "ENSDART00000180990"; transcript_version "1"; exon_number "11"; gene_name "frmd4ba"; gene_source "ensembl_havana"; gene_biotype "protein_coding"; transcript_name "frmd4ba-206"; transcript_source "ensembl"; transcript_biotype "protein_coding"; exon_id "ENSDARE00001323421"; exon_version "1";	chr6	43270925	43271024
chr6	ensembl	five_prime_utr	43270084	43270160	gene_id "ENSDARG00000074599"; gene_version "5"; transcript_id "ENSDART00000180990"; transcript_version "1"; gene_name "frmd4ba"; gene_source "ensembl_havana"; gene_biotype "protein_coding"; transcript_name "frmd4ba-206"; transcript_source "ensembl"; transcript_biotype "protein_coding";	chr6	43270925	43271024
chr6	ensembl	five_prime_utr	43268806	43269047	gene_id "ENSDARG00000074599"; gene_version "5"; transcript_id "ENSDART00000180990"; transcript_version "1"; gene_name "frmd4ba"; gene_source "ensembl_havana"; gene_biotype "protein_coding"; transcript_name "frmd4ba-206"; transcript_source "ensembl"; transcript_biotype "protein_coding";	chr6	43270925	43271024
chr6	ensembl	three_prime_utr	43253960	43253985	gene_id "ENSDARG00000074599"; gene_version "5"; transcript_id "ENSDART00000180990"; transcript_version "1"; gene_name "frmd4ba"; gene_source "ensembl_havana"; gene_biotype "protein_coding"; transcript_name "frmd4ba-206"; transcript_source "ensembl"; transcript_biotype "protein_coding";	chr6	43270925	43271024
chr6	ensembl	three_prime_utr	43248106	43252193	gene_id "ENSDARG00000074599"; gene_version "5"; transcript_id "ENSDART00000180990"; transcript_version "1"; gene_name "frmd4ba"; gene_source "ensembl_havana"; gene_biotype "protein_coding"; transcript_name "frmd4ba-206"; transcript_source "ensembl"; transcript_biotype "protein_coding";	chr6	43270925	43271024
chr6	ensembl	transcript	43248106	43283122	gene_id "ENSDARG00000074599"; gene_version "5"; transcript_id "ENSDART00000186022"; transcript_version "1"; gene_name "frmd4ba"; gene_source "ensembl_havana"; gene_biotype "protein_coding"; transcript_name "frmd4ba-207"; transcript_source "ensembl"; transcript_biotype "protein_coding";	chr6	43270925	43271024
chr6	ensembl	exon	43282993	43283122	gene_id "ENSDARG00000074599"; gene_version "5"; transcript_id "ENSDART00000186022"; transcript_version "1"; exon_number "1"; gene_name "frmd4ba"; gene_source "ensembl_havana"; gene_biotype "protein_coding"; transcript_name "frmd4ba-207"; transcript_source "ensembl"; transcript_biotype "protein_coding"; exon_id "ENSDARE00001308104"; exon_version "1";	chr6	43270925	43271024
chr6	ensembl	CDS	43282993	43283121	gene_id "ENSDARG00000074599"; gene_version "5"; transcript_id "ENSDART00000186022"; transcript_version "1"; exon_number "1"; gene_name "frmd4ba"; gene_source "ensembl_havana"; gene_biotype "protein_coding"; transcript_name "frmd4ba-207"; transcript_source "ensembl"; transcript_biotype "protein_coding"; protein_id "ENSDARP00000151295"; protein_version "1";	chr6	43270925	43271024
chr6	ensembl	start_codon	43283119	43283121	gene_id "ENSDARG00000074599"; gene_version "5"; transcript_id "ENSDART00000186022"; transcript_version "1"; exon_number "1"; gene_name "frmd4ba"; gene_source "ensembl_havana"; gene_biotype "protein_coding"; transcript_name "frmd4ba-207"; transcript_source "ensembl"; transcript_biotype "protein_coding";	chr6	43270925	43271024
chr6	ensembl	exon	43282589	43282675	gene_id "ENSDARG00000074599"; gene_version "5"; transcript_id "ENSDART00000186022"; transcript_version "1"; exon_number "2"; gene_name "frmd4ba"; gene_source "ensembl_havana"; gene_biotype "protein_coding"; transcript_name "frmd4ba-207"; transcript_source "ensembl"; transcript_biotype "protein_coding"; exon_id "ENSDARE00000936251"; exon_version "1";	chr6	43270925	43271024
chr6	ensembl	CDS	43282589	43282675	gene_id "ENSDARG00000074599"; gene_version "5"; transcript_id "ENSDART00000186022"; transcript_version "1"; exon_number "2"; gene_name "frmd4ba"; gene_source "ensembl_havana"; gene_biotype "protein_coding"; transcript_name "frmd4ba-207"; transcript_source "ensembl"; transcript_biotype "protein_coding"; protein_id "ENSDARP00000151295"; protein_version "1";	chr6	43270925	43271024
chr6	ensembl	exon	43270084	43270160	gene_id "ENSDARG00000074599"; gene_version "5"; transcript_id "ENSDART00000186022"; transcript_version "1"; exon_number "3"; gene_name "frmd4ba"; gene_source "ensembl_havana"; gene_biotype "protein_coding"; transcript_name "frmd4ba-207"; transcript_source "ensembl"; transcript_biotype "protein_coding"; exon_id "ENSDARE00000904279"; exon_version "1";	chr6	43270925	43271024
chr6	ensembl	CDS	43270084	43270160	gene_id "ENSDARG00000074599"; gene_version "5"; transcript_id "ENSDART00000186022"; transcript_version "1"; exon_number "3"; gene_name "frmd4ba"; gene_source "ensembl_havana"; gene_biotype "protein_coding"; transcript_name "frmd4ba-207"; transcript_source "ensembl"; transcript_biotype "protein_coding"; protein_id "ENSDARP00000151295"; protein_version "1";	chr6	43270925	43271024
chr6	ensembl	exon	43268909	43269047	gene_id "ENSDARG00000074599"; gene_version "5"; transcript_id "ENSDART00000186022"; transcript_version "1"; exon_number "4"; gene_name "frmd4ba"; gene_source "ensembl_havana"; gene_biotype "protein_coding"; transcript_name "frmd4ba-207"; transcript_source "ensembl"; transcript_biotype "protein_coding"; exon_id "ENSDARE00000928754"; exon_version "1";	chr6	43270925	43271024
chr6	ensembl	CDS	43268909	43269047	gene_id "ENSDARG00000074599"; gene_version "5"; transcript_id "ENSDART00000186022"; transcript_version "1"; exon_number "4"; gene_name "frmd4ba"; gene_source "ensembl_havana"; gene_biotype "protein_coding"; transcript_name "frmd4ba-207"; transcript_source "ensembl"; transcript_biotype "protein_coding"; protein_id "ENSDARP00000151295"; protein_version "1";	chr6	43270925	43271024
chr6	ensembl	exon	43268640	43268781	gene_id "ENSDARG00000074599"; gene_version "5"; transcript_id "ENSDART00000186022"; transcript_version "1"; exon_number "5"; gene_name "frmd4ba"; gene_source "ensembl_havana"; gene_biotype "protein_coding"; transcript_name "frmd4ba-207"; transcript_source "ensembl"; transcript_biotype "protein_coding"; exon_id "ENSDARE00001137349"; exon_version "1";	chr6	43270925	43271024
chr6	ensembl	CDS	43268640	43268781	gene_id "ENSDARG00000074599"; gene_version "5"; transcript_id "ENSDART00000186022"; transcript_version "1"; exon_number "5"; gene_name "frmd4ba"; gene_source "ensembl_havana"; gene_biotype "protein_coding"; transcript_name "frmd4ba-207"; transcript_source "ensembl"; transcript_biotype "protein_coding"; protein_id "ENSDARP00000151295"; protein_version "1";	chr6	43270925	43271024
chr6	ensembl	exon	43268407	43268540	gene_id "ENSDARG00000074599"; gene_version "5"; transcript_id "ENSDART00000186022"; transcript_version "1"; exon_number "6"; gene_name "frmd4ba"; gene_source "ensembl_havana"; gene_biotype "protein_coding"; transcript_name "frmd4ba-207"; transcript_source "ensembl"; transcript_biotype "protein_coding"; exon_id "ENSDARE00000950587"; exon_version "1";	chr6	43270925	43271024
chr6	ensembl	CDS	43268407	43268540	gene_id "ENSDARG00000074599"; gene_version "5"; transcript_id "ENSDART00000186022"; transcript_version "1"; exon_number "6"; gene_name "frmd4ba"; gene_source "ensembl_havana"; gene_biotype "protein_coding"; transcript_name "frmd4ba-207"; transcript_source "ensembl"; transcript_biotype "protein_coding"; protein_id "ENSDARP00000151295"; protein_version "1";	chr6	43270925	43271024
chr6	ensembl	exon	43268197	43268313	gene_id "ENSDARG00000074599"; gene_version "5"; transcript_id "ENSDART00000186022"; transcript_version "1"; exon_number "7"; gene_name "frmd4ba"; gene_source "ensembl_havana"; gene_biotype "protein_coding"; transcript_name "frmd4ba-207"; transcript_source "ensembl"; transcript_biotype "protein_coding"; exon_id "ENSDARE00000969643"; exon_version "1";	chr6	43270925	43271024
chr6	ensembl	CDS	43268197	43268313	gene_id "ENSDARG00000074599"; gene_version "5"; transcript_id "ENSDART00000186022"; transcript_version "1"; exon_number "7"; gene_name "frmd4ba"; gene_source "ensembl_havana"; gene_biotype "protein_coding"; transcript_name "frmd4ba-207"; transcript_source "ensembl"; transcript_biotype "protein_coding"; protein_id "ENSDARP00000151295"; protein_version "1";	chr6	43270925	43271024
chr6	ensembl	exon	43267883	43268111	gene_id "ENSDARG00000074599"; gene_version "5"; transcript_id "ENSDART00000186022"; transcript_version "1"; exon_number "8"; gene_name "frmd4ba"; gene_source "ensembl_havana"; gene_biotype "protein_coding"; transcript_name "frmd4ba-207"; transcript_source "ensembl"; transcript_biotype "protein_coding"; exon_id "ENSDARE00000914869"; exon_version "1";	chr6	43270925	43271024
chr6	ensembl	CDS	43267883	43268111	gene_id "ENSDARG00000074599"; gene_version "5"; transcript_id "ENSDART00000186022"; transcript_version "1"; exon_number "8"; gene_name "frmd4ba"; gene_source "ensembl_havana"; gene_biotype "protein_coding"; transcript_name "frmd4ba-207"; transcript_source "ensembl"; transcript_biotype "protein_coding"; protein_id "ENSDARP00000151295"; protein_version "1";	chr6	43270925	43271024
chr6	ensembl	exon	43267645	43267692	gene_id "ENSDARG00000074599"; gene_version "5"; transcript_id "ENSDART00000186022"; transcript_version "1"; exon_number "9"; gene_name "frmd4ba"; gene_source "ensembl_havana"; gene_biotype "protein_coding"; transcript_name "frmd4ba-207"; transcript_source "ensembl"; transcript_biotype "protein_coding"; exon_id "ENSDARE00000819245"; exon_version "1";	chr6	43270925	43271024
chr6	ensembl	CDS	43267645	43267692	gene_id "ENSDARG00000074599"; gene_version "5"; transcript_id "ENSDART00000186022"; transcript_version "1"; exon_number "9"; gene_name "frmd4ba"; gene_source "ensembl_havana"; gene_biotype "protein_coding"; transcript_name "frmd4ba-207"; transcript_source "ensembl"; transcript_biotype "protein_coding"; protein_id "ENSDARP00000151295"; protein_version "1";	chr6	43270925	43271024
chr6	ensembl	exon	43265753	43265885	gene_id "ENSDARG00000074599"; gene_version "5"; transcript_id "ENSDART00000186022"; transcript_version "1"; exon_number "10"; gene_name "frmd4ba"; gene_source "ensembl_havana"; gene_biotype "protein_coding"; transcript_name "frmd4ba-207"; transcript_source "ensembl"; transcript_biotype "protein_coding"; exon_id "ENSDARE00000824815"; exon_version "1";	chr6	43270925	43271024
chr6	ensembl	CDS	43265753	43265885	gene_id "ENSDARG00000074599"; gene_version "5"; transcript_id "ENSDART00000186022"; transcript_version "1"; exon_number "10"; gene_name "frmd4ba"; gene_source "ensembl_havana"; gene_biotype "protein_coding"; transcript_name "frmd4ba-207"; transcript_source "ensembl"; transcript_biotype "protein_coding"; protein_id "ENSDARP00000151295"; protein_version "1";	chr6	43270925	43271024
chr6	ensembl	exon	43264991	43265155	gene_id "ENSDARG00000074599"; gene_version "5"; transcript_id "ENSDART00000186022"; transcript_version "1"; exon_number "11"; gene_name "frmd4ba"; gene_source "ensembl_havana"; gene_biotype "protein_coding"; transcript_name "frmd4ba-207"; transcript_source "ensembl"; transcript_biotype "protein_coding"; exon_id "ENSDARE00001144825"; exon_version "1";	chr6	43270925	43271024
chr6	ensembl	CDS	43264991	43265155	gene_id "ENSDARG00000074599"; gene_version "5"; transcript_id "ENSDART00000186022"; transcript_version "1"; exon_number "11"; gene_name "frmd4ba"; gene_source "ensembl_havana"; gene_biotype "protein_coding"; transcript_name "frmd4ba-207"; transcript_source "ensembl"; transcript_biotype "protein_coding"; protein_id "ENSDARP00000151295"; protein_version "1";	chr6	43270925	43271024
chr6	ensembl	exon	43262256	43262956	gene_id "ENSDARG00000074599"; gene_version "5"; transcript_id "ENSDART00000186022"; transcript_version "1"; exon_number "12"; gene_name "frmd4ba"; gene_source "ensembl_havana"; gene_biotype "protein_coding"; transcript_name "frmd4ba-207"; transcript_source "ensembl"; transcript_biotype "protein_coding"; exon_id "ENSDARE00000916920"; exon_version "1";	chr6	43270925	43271024
chr6	ensembl	CDS	43262256	43262956	gene_id "ENSDARG00000074599"; gene_version "5"; transcript_id "ENSDART00000186022"; transcript_version "1"; exon_number "12"; gene_name "frmd4ba"; gene_source "ensembl_havana"; gene_biotype "protein_coding"; transcript_name "frmd4ba-207"; transcript_source "ensembl"; transcript_biotype "protein_coding"; protein_id "ENSDARP00000151295"; protein_version "1";	chr6	43270925	43271024
chr6	ensembl	exon	43260201	43260321	gene_id "ENSDARG00000074599"; gene_version "5"; transcript_id "ENSDART00000186022"; transcript_version "1"; exon_number "13"; gene_name "frmd4ba"; gene_source "ensembl_havana"; gene_biotype "protein_coding"; transcript_name "frmd4ba-207"; transcript_source "ensembl"; transcript_biotype "protein_coding"; exon_id "ENSDARE00000952157"; exon_version "1";	chr6	43270925	43271024
chr6	ensembl	CDS	43260201	43260321	gene_id "ENSDARG00000074599"; gene_version "5"; transcript_id "ENSDART00000186022"; transcript_version "1"; exon_number "13"; gene_name "frmd4ba"; gene_source "ensembl_havana"; gene_biotype "protein_coding"; transcript_name "frmd4ba-207"; transcript_source "ensembl"; transcript_biotype "protein_coding"; protein_id "ENSDARP00000151295"; protein_version "1";	chr6	43270925	43271024
chr6	ensembl	exon	43248106	43252193	gene_id "ENSDARG00000074599"; gene_version "5"; transcript_id "ENSDART00000186022"; transcript_version "1"; exon_number "14"; gene_name "frmd4ba"; gene_source "ensembl_havana"; gene_biotype "protein_coding"; transcript_name "frmd4ba-207"; transcript_source "ensembl"; transcript_biotype "protein_coding"; exon_id "ENSDARE00001255077"; exon_version "1";	chr6	43270925	43271024
chr6	ensembl	CDS	43252073	43252193	gene_id "ENSDARG00000074599"; gene_version "5"; transcript_id "ENSDART00000186022"; transcript_version "1"; exon_number "14"; gene_name "frmd4ba"; gene_source "ensembl_havana"; gene_biotype "protein_coding"; transcript_name "frmd4ba-207"; transcript_source "ensembl"; transcript_biotype "protein_coding"; protein_id "ENSDARP00000151295"; protein_version "1";	chr6	43270925	43271024
chr6	ensembl	stop_codon	43252070	43252072	gene_id "ENSDARG00000074599"; gene_version "5"; transcript_id "ENSDART00000186022"; transcript_version "1"; exon_number "14"; gene_name "frmd4ba"; gene_source "ensembl_havana"; gene_biotype "protein_coding"; transcript_name "frmd4ba-207"; transcript_source "ensembl"; transcript_biotype "protein_coding";	chr6	43270925	43271024
chr6	ensembl	five_prime_utr	43283122	43283122	gene_id "ENSDARG00000074599"; gene_version "5"; transcript_id "ENSDART00000186022"; transcript_version "1"; gene_name "frmd4ba"; gene_source "ensembl_havana"; gene_biotype "protein_coding"; transcript_name "frmd4ba-207"; transcript_source "ensembl"; transcript_biotype "protein_coding";	chr6	43270925	43271024
chr6	ensembl	three_prime_utr	43248106	43252069	gene_id "ENSDARG00000074599"; gene_version "5"; transcript_id "ENSDART00000186022"; transcript_version "1"; gene_name "frmd4ba"; gene_source "ensembl_havana"; gene_biotype "protein_coding"; transcript_name "frmd4ba-207"; transcript_source "ensembl"; transcript_biotype "protein_coding";	chr6	43270925	43271024
chr6	havana	transcript	43250965	43387920	gene_id "ENSDARG00000074599"; gene_version "5"; transcript_id "ENSDART00000154434"; transcript_version "3"; gene_name "frmd4ba"; gene_source "ensembl_havana"; gene_biotype "protein_coding"; transcript_name "frmd4ba-202"; transcript_source "havana"; transcript_biotype "protein_coding";	chr6	43270925	43271024
chr6	havana	transcript	43250965	43387920	gene_id "ENSDARG00000074599"; gene_version "5"; transcript_id "ENSDART00000154434"; transcript_version "3"; gene_name "frmd4ba"; gene_source "ensembl_havana"; gene_biotype "protein_coding"; transcript_name "frmd4ba-202"; transcript_source "havana"; transcript_biotype "protein_coding";	chr6	43387572	43387746
chr6	havana	exon	43387549	43387920	gene_id "ENSDARG00000074599"; gene_version "5"; transcript_id "ENSDART00000154434"; transcript_version "3"; exon_number "1"; gene_name "frmd4ba"; gene_source "ensembl_havana"; gene_biotype "protein_coding"; transcript_name "frmd4ba-202"; transcript_source "havana"; transcript_biotype "protein_coding"; exon_id "ENSDARE00001148898"; exon_version "1";	chr6	43387572	43387746
chr6	havana	exon	43298904	43298969	gene_id "ENSDARG00000074599"; gene_version "5"; transcript_id "ENSDART00000154434"; transcript_version "3"; exon_number "2"; gene_name "frmd4ba"; gene_source "ensembl_havana"; gene_biotype "protein_coding"; transcript_name "frmd4ba-202"; transcript_source "havana"; transcript_biotype "protein_coding"; exon_id "ENSDARE00000982265"; exon_version "1";	chr6	43270925	43271024
chr6	havana	CDS	43298904	43298969	gene_id "ENSDARG00000074599"; gene_version "5"; transcript_id "ENSDART00000154434"; transcript_version "3"; exon_number "2"; gene_name "frmd4ba"; gene_source "ensembl_havana"; gene_biotype "protein_coding"; transcript_name "frmd4ba-202"; transcript_source "havana"; transcript_biotype "protein_coding"; protein_id "ENSDARP00000127557"; protein_version "1";	chr6	43270925	43271024
chr6	havana	start_codon	43298967	43298969	gene_id "ENSDARG00000074599"; gene_version "5"; transcript_id "ENSDART00000154434"; transcript_version "3"; exon_number "2"; gene_name "frmd4ba"; gene_source "ensembl_havana"; gene_biotype "protein_coding"; transcript_name "frmd4ba-202"; transcript_source "havana"; transcript_biotype "protein_coding";	chr6	43270925	43271024
chr6	havana	exon	43298726	43298820	gene_id "ENSDARG00000074599"; gene_version "5"; transcript_id "ENSDART00000154434"; transcript_version "3"; exon_number "3"; gene_name "frmd4ba"; gene_source "ensembl_havana"; gene_biotype "protein_coding"; transcript_name "frmd4ba-202"; transcript_source "havana"; transcript_biotype "protein_coding"; exon_id "ENSDARE00000945633"; exon_version "1";	chr6	43270925	43271024
chr6	havana	CDS	43298726	43298820	gene_id "ENSDARG00000074599"; gene_version "5"; transcript_id "ENSDART00000154434"; transcript_version "3"; exon_number "3"; gene_name "frmd4ba"; gene_source "ensembl_havana"; gene_biotype "protein_coding"; transcript_name "frmd4ba-202"; transcript_source "havana"; transcript_biotype "protein_coding"; protein_id "ENSDARP00000127557"; protein_version "1";	chr6	43270925	43271024
chr6	havana	exon	43297797	43297889	gene_id "ENSDARG00000074599"; gene_version "5"; transcript_id "ENSDART00000154434"; transcript_version "3"; exon_number "4"; gene_name "frmd4ba"; gene_source "ensembl_havana"; gene_biotype "protein_coding"; transcript_name "frmd4ba-202"; transcript_source "havana"; transcript_biotype "protein_coding"; exon_id "ENSDARE00000940419"; exon_version "1";	chr6	43270925	43271024
chr6	havana	CDS	43297797	43297889	gene_id "ENSDARG00000074599"; gene_version "5"; transcript_id "ENSDART00000154434"; transcript_version "3"; exon_number "4"; gene_name "frmd4ba"; gene_source "ensembl_havana"; gene_biotype "protein_coding"; transcript_name "frmd4ba-202"; transcript_source "havana"; transcript_biotype "protein_coding"; protein_id "ENSDARP00000127557"; protein_version "1";	chr6	43270925	43271024
chr6	havana	exon	43297464	43297548	gene_id "ENSDARG00000074599"; gene_version "5"; transcript_id "ENSDART00000154434"; transcript_version "3"; exon_number "5"; gene_name "frmd4ba"; gene_source "ensembl_havana"; gene_biotype "protein_coding"; transcript_name "frmd4ba-202"; transcript_source "havana"; transcript_biotype "protein_coding"; exon_id "ENSDARE00000904202"; exon_version "1";	chr6	43270925	43271024
chr6	havana	CDS	43297464	43297548	gene_id "ENSDARG00000074599"; gene_version "5"; transcript_id "ENSDART00000154434"; transcript_version "3"; exon_number "5"; gene_name "frmd4ba"; gene_source "ensembl_havana"; gene_biotype "protein_coding"; transcript_name "frmd4ba-202"; transcript_source "havana"; transcript_biotype "protein_coding"; protein_id "ENSDARP00000127557"; protein_version "1";	chr6	43270925	43271024
chr6	havana	exon	43294561	43294617	gene_id "ENSDARG00000074599"; gene_version "5"; transcript_id "ENSDART00000154434"; transcript_version "3"; exon_number "6"; gene_name "frmd4ba"; gene_source "ensembl_havana"; gene_biotype "protein_coding"; transcript_name "frmd4ba-202"; transcript_source "havana"; transcript_biotype "protein_coding"; exon_id "ENSDARE00000950652"; exon_version "1";	chr6	43270925	43271024
chr6	havana	CDS	43294561	43294617	gene_id "ENSDARG00000074599"; gene_version "5"; transcript_id "ENSDART00000154434"; transcript_version "3"; exon_number "6"; gene_name "frmd4ba"; gene_source "ensembl_havana"; gene_biotype "protein_coding"; transcript_name "frmd4ba-202"; transcript_source "havana"; transcript_biotype "protein_coding"; protein_id "ENSDARP00000127557"; protein_version "1";	chr6	43270925	43271024
chr6	havana	exon	43294112	43294134	gene_id "ENSDARG00000074599"; gene_version "5"; transcript_id "ENSDART00000154434"; transcript_version "3"; exon_number "7"; gene_name "frmd4ba"; gene_source "ensembl_havana"; gene_biotype "protein_coding"; transcript_name "frmd4ba-202"; transcript_source "havana"; transcript_biotype "protein_coding"; exon_id "ENSDARE00000910020"; exon_version "1";	chr6	43270925	43271024
chr6	havana	CDS	43294112	43294134	gene_id "ENSDARG00000074599"; gene_version "5"; transcript_id "ENSDART00000154434"; transcript_version "3"; exon_number "7"; gene_name "frmd4ba"; gene_source "ensembl_havana"; gene_biotype "protein_coding"; transcript_name "frmd4ba-202"; transcript_source "havana"; transcript_biotype "protein_coding"; protein_id "ENSDARP00000127557"; protein_version "1";	chr6	43270925	43271024
chr6	havana	exon	43286045	43286128	gene_id "ENSDARG00000074599"; gene_version "5"; transcript_id "ENSDART00000154434"; transcript_version "3"; exon_number "8"; gene_name "frmd4ba"; gene_source "ensembl_havana"; gene_biotype "protein_coding"; transcript_name "frmd4ba-202"; transcript_source "havana"; transcript_biotype "protein_coding"; exon_id "ENSDARE00000887693"; exon_version "1";	chr6	43270925	43271024
chr6	havana	CDS	43286045	43286128	gene_id "ENSDARG00000074599"; gene_version "5"; transcript_id "ENSDART00000154434"; transcript_version "3"; exon_number "8"; gene_name "frmd4ba"; gene_source "ensembl_havana"; gene_biotype "protein_coding"; transcript_name "frmd4ba-202"; transcript_source "havana"; transcript_biotype "protein_coding"; protein_id "ENSDARP00000127557"; protein_version "1";	chr6	43270925	43271024
chr6	havana	exon	43284830	43284895	gene_id "ENSDARG00000074599"; gene_version "5"; transcript_id "ENSDART00000154434"; transcript_version "3"; exon_number "9"; gene_name "frmd4ba"; gene_source "ensembl_havana"; gene_biotype "protein_coding"; transcript_name "frmd4ba-202"; transcript_source "havana"; transcript_biotype "protein_coding"; exon_id "ENSDARE00000954342"; exon_version "1";	chr6	43270925	43271024
chr6	havana	CDS	43284830	43284895	gene_id "ENSDARG00000074599"; gene_version "5"; transcript_id "ENSDART00000154434"; transcript_version "3"; exon_number "9"; gene_name "frmd4ba"; gene_source "ensembl_havana"; gene_biotype "protein_coding"; transcript_name "frmd4ba-202"; transcript_source "havana"; transcript_biotype "protein_coding"; protein_id "ENSDARP00000127557"; protein_version "1";	chr6	43270925	43271024
chr6	havana	exon	43282993	43283050	gene_id "ENSDARG00000074599"; gene_version "5"; transcript_id "ENSDART00000154434"; transcript_version "3"; exon_number "10"; gene_name "frmd4ba"; gene_source "ensembl_havana"; gene_biotype "protein_coding"; transcript_name "frmd4ba-202"; transcript_source "havana"; transcript_biotype "protein_coding"; exon_id "ENSDARE00000949477"; exon_version "1";	chr6	43270925	43271024
chr6	havana	CDS	43282993	43283050	gene_id "ENSDARG00000074599"; gene_version "5"; transcript_id "ENSDART00000154434"; transcript_version "3"; exon_number "10"; gene_name "frmd4ba"; gene_source "ensembl_havana"; gene_biotype "protein_coding"; transcript_name "frmd4ba-202"; transcript_source "havana"; transcript_biotype "protein_coding"; protein_id "ENSDARP00000127557"; protein_version "1";	chr6	43270925	43271024
chr6	havana	exon	43282589	43282675	gene_id "ENSDARG00000074599"; gene_version "5"; transcript_id "ENSDART00000154434"; transcript_version "3"; exon_number "11"; gene_name "frmd4ba"; gene_source "ensembl_havana"; gene_biotype "protein_coding"; transcript_name "frmd4ba-202"; transcript_source "havana"; transcript_biotype "protein_coding"; exon_id "ENSDARE00000936251"; exon_version "1";	chr6	43270925	43271024
chr6	havana	CDS	43282589	43282675	gene_id "ENSDARG00000074599"; gene_version "5"; transcript_id "ENSDART00000154434"; transcript_version "3"; exon_number "11"; gene_name "frmd4ba"; gene_source "ensembl_havana"; gene_biotype "protein_coding"; transcript_name "frmd4ba-202"; transcript_source "havana"; transcript_biotype "protein_coding"; protein_id "ENSDARP00000127557"; protein_version "1";	chr6	43270925	43271024
chr6	havana	exon	43270084	43270160	gene_id "ENSDARG00000074599"; gene_version "5"; transcript_id "ENSDART00000154434"; transcript_version "3"; exon_number "12"; gene_name "frmd4ba"; gene_source "ensembl_havana"; gene_biotype "protein_coding"; transcript_name "frmd4ba-202"; transcript_source "havana"; transcript_biotype "protein_coding"; exon_id "ENSDARE00000904279"; exon_version "1";	chr6	43270925	43271024
chr6	havana	CDS	43270084	43270160	gene_id "ENSDARG00000074599"; gene_version "5"; transcript_id "ENSDART00000154434"; transcript_version "3"; exon_number "12"; gene_name "frmd4ba"; gene_source "ensembl_havana"; gene_biotype "protein_coding"; transcript_name "frmd4ba-202"; transcript_source "havana"; transcript_biotype "protein_coding"; protein_id "ENSDARP00000127557"; protein_version "1";	chr6	43270925	43271024
chr6	havana	exon	43268909	43269047	gene_id "ENSDARG00000074599"; gene_version "5"; transcript_id "ENSDART00000154434"; transcript_version "3"; exon_number "13"; gene_name "frmd4ba"; gene_source "ensembl_havana"; gene_biotype "protein_coding"; transcript_name "frmd4ba-202"; transcript_source "havana"; transcript_biotype "protein_coding"; exon_id "ENSDARE00000928754"; exon_version "1";	chr6	43270925	43271024
chr6	havana	CDS	43268909	43269047	gene_id "ENSDARG00000074599"; gene_version "5"; transcript_id "ENSDART00000154434"; transcript_version "3"; exon_number "13"; gene_name "frmd4ba"; gene_source "ensembl_havana"; gene_biotype "protein_coding"; transcript_name "frmd4ba-202"; transcript_source "havana"; transcript_biotype "protein_coding"; protein_id "ENSDARP00000127557"; protein_version "1";	chr6	43270925	43271024
chr6	havana	exon	43268640	43268781	gene_id "ENSDARG00000074599"; gene_version "5"; transcript_id "ENSDART00000154434"; transcript_version "3"; exon_number "14"; gene_name "frmd4ba"; gene_source "ensembl_havana"; gene_biotype "protein_coding"; transcript_name "frmd4ba-202"; transcript_source "havana"; transcript_biotype "protein_coding"; exon_id "ENSDARE00001137349"; exon_version "1";	chr6	43270925	43271024
chr6	havana	CDS	43268640	43268781	gene_id "ENSDARG00000074599"; gene_version "5"; transcript_id "ENSDART00000154434"; transcript_version "3"; exon_number "14"; gene_name "frmd4ba"; gene_source "ensembl_havana"; gene_biotype "protein_coding"; transcript_name "frmd4ba-202"; transcript_source "havana"; transcript_biotype "protein_coding"; protein_id "ENSDARP00000127557"; protein_version "1";	chr6	43270925	43271024
chr6	havana	exon	43268407	43268540	gene_id "ENSDARG00000074599"; gene_version "5"; transcript_id "ENSDART00000154434"; transcript_version "3"; exon_number "15"; gene_name "frmd4ba"; gene_source "ensembl_havana"; gene_biotype "protein_coding"; transcript_name "frmd4ba-202"; transcript_source "havana"; transcript_biotype "protein_coding"; exon_id "ENSDARE00000950587"; exon_version "1";	chr6	43270925	43271024
chr6	havana	CDS	43268407	43268540	gene_id "ENSDARG00000074599"; gene_version "5"; transcript_id "ENSDART00000154434"; transcript_version "3"; exon_number "15"; gene_name "frmd4ba"; gene_source "ensembl_havana"; gene_biotype "protein_coding"; transcript_name "frmd4ba-202"; transcript_source "havana"; transcript_biotype "protein_coding"; protein_id "ENSDARP00000127557"; protein_version "1";	chr6	43270925	43271024
chr6	havana	exon	43268197	43268313	gene_id "ENSDARG00000074599"; gene_version "5"; transcript_id "ENSDART00000154434"; transcript_version "3"; exon_number "16"; gene_name "frmd4ba"; gene_source "ensembl_havana"; gene_biotype "protein_coding"; transcript_name "frmd4ba-202"; transcript_source "havana"; transcript_biotype "protein_coding"; exon_id "ENSDARE00000969643"; exon_version "1";	chr6	43270925	43271024
chr6	havana	CDS	43268197	43268313	gene_id "ENSDARG00000074599"; gene_version "5"; transcript_id "ENSDART00000154434"; transcript_version "3"; exon_number "16"; gene_name "frmd4ba"; gene_source "ensembl_havana"; gene_biotype "protein_coding"; transcript_name "frmd4ba-202"; transcript_source "havana"; transcript_biotype "protein_coding"; protein_id "ENSDARP00000127557"; protein_version "1";	chr6	43270925	43271024
chr6	havana	exon	43267883	43268111	gene_id "ENSDARG00000074599"; gene_version "5"; transcript_id "ENSDART00000154434"; transcript_version "3"; exon_number "17"; gene_name "frmd4ba"; gene_source "ensembl_havana"; gene_biotype "protein_coding"; transcript_name "frmd4ba-202"; transcript_source "havana"; transcript_biotype "protein_coding"; exon_id "ENSDARE00000914869"; exon_version "1";	chr6	43270925	43271024
chr6	havana	CDS	43267883	43268111	gene_id "ENSDARG00000074599"; gene_version "5"; transcript_id "ENSDART00000154434"; transcript_version "3"; exon_number "17"; gene_name "frmd4ba"; gene_source "ensembl_havana"; gene_biotype "protein_coding"; transcript_name "frmd4ba-202"; transcript_source "havana"; transcript_biotype "protein_coding"; protein_id "ENSDARP00000127557"; protein_version "1";	chr6	43270925	43271024
chr6	havana	exon	43267645	43267692	gene_id "ENSDARG00000074599"; gene_version "5"; transcript_id "ENSDART00000154434"; transcript_version "3"; exon_number "18"; gene_name "frmd4ba"; gene_source "ensembl_havana"; gene_biotype "protein_coding"; transcript_name "frmd4ba-202"; transcript_source "havana"; transcript_biotype "protein_coding"; exon_id "ENSDARE00000819245"; exon_version "1";	chr6	43270925	43271024
chr6	havana	CDS	43267645	43267692	gene_id "ENSDARG00000074599"; gene_version "5"; transcript_id "ENSDART00000154434"; transcript_version "3"; exon_number "18"; gene_name "frmd4ba"; gene_source "ensembl_havana"; gene_biotype "protein_coding"; transcript_name "frmd4ba-202"; transcript_source "havana"; transcript_biotype "protein_coding"; protein_id "ENSDARP00000127557"; protein_version "1";	chr6	43270925	43271024
chr6	havana	exon	43265753	43265885	gene_id "ENSDARG00000074599"; gene_version "5"; transcript_id "ENSDART00000154434"; transcript_version "3"; exon_number "19"; gene_name "frmd4ba"; gene_source "ensembl_havana"; gene_biotype "protein_coding"; transcript_name "frmd4ba-202"; transcript_source "havana"; transcript_biotype "protein_coding"; exon_id "ENSDARE00000824815"; exon_version "1";	chr6	43270925	43271024
chr6	havana	CDS	43265753	43265885	gene_id "ENSDARG00000074599"; gene_version "5"; transcript_id "ENSDART00000154434"; transcript_version "3"; exon_number "19"; gene_name "frmd4ba"; gene_source "ensembl_havana"; gene_biotype "protein_coding"; transcript_name "frmd4ba-202"; transcript_source "havana"; transcript_biotype "protein_coding"; protein_id "ENSDARP00000127557"; protein_version "1";	chr6	43270925	43271024
chr6	havana	exon	43264991	43265155	gene_id "ENSDARG00000074599"; gene_version "5"; transcript_id "ENSDART00000154434"; transcript_version "3"; exon_number "20"; gene_name "frmd4ba"; gene_source "ensembl_havana"; gene_biotype "protein_coding"; transcript_name "frmd4ba-202"; transcript_source "havana"; transcript_biotype "protein_coding"; exon_id "ENSDARE00001144825"; exon_version "1";	chr6	43270925	43271024
chr6	havana	CDS	43264991	43265155	gene_id "ENSDARG00000074599"; gene_version "5"; transcript_id "ENSDART00000154434"; transcript_version "3"; exon_number "20"; gene_name "frmd4ba"; gene_source "ensembl_havana"; gene_biotype "protein_coding"; transcript_name "frmd4ba-202"; transcript_source "havana"; transcript_biotype "protein_coding"; protein_id "ENSDARP00000127557"; protein_version "1";	chr6	43270925	43271024
chr6	havana	exon	43262256	43262956	gene_id "ENSDARG00000074599"; gene_version "5"; transcript_id "ENSDART00000154434"; transcript_version "3"; exon_number "21"; gene_name "frmd4ba"; gene_source "ensembl_havana"; gene_biotype "protein_coding"; transcript_name "frmd4ba-202"; transcript_source "havana"; transcript_biotype "protein_coding"; exon_id "ENSDARE00000916920"; exon_version "1";	chr6	43270925	43271024
chr6	havana	CDS	43262256	43262956	gene_id "ENSDARG00000074599"; gene_version "5"; transcript_id "ENSDART00000154434"; transcript_version "3"; exon_number "21"; gene_name "frmd4ba"; gene_source "ensembl_havana"; gene_biotype "protein_coding"; transcript_name "frmd4ba-202"; transcript_source "havana"; transcript_biotype "protein_coding"; protein_id "ENSDARP00000127557"; protein_version "1";	chr6	43270925	43271024
chr6	havana	exon	43260201	43260321	gene_id "ENSDARG00000074599"; gene_version "5"; transcript_id "ENSDART00000154434"; transcript_version "3"; exon_number "22"; gene_name "frmd4ba"; gene_source "ensembl_havana"; gene_biotype "protein_coding"; transcript_name "frmd4ba-202"; transcript_source "havana"; transcript_biotype "protein_coding"; exon_id "ENSDARE00000952157"; exon_version "1";	chr6	43270925	43271024
chr6	havana	CDS	43260201	43260321	gene_id "ENSDARG00000074599"; gene_version "5"; transcript_id "ENSDART00000154434"; transcript_version "3"; exon_number "22"; gene_name "frmd4ba"; gene_source "ensembl_havana"; gene_biotype "protein_coding"; transcript_name "frmd4ba-202"; transcript_source "havana"; transcript_biotype "protein_coding"; protein_id "ENSDARP00000127557"; protein_version "1";	chr6	43270925	43271024
chr6	havana	exon	43253960	43254154	gene_id "ENSDARG00000074599"; gene_version "5"; transcript_id "ENSDART00000154434"; transcript_version "3"; exon_number "23"; gene_name "frmd4ba"; gene_source "ensembl_havana"; gene_biotype "protein_coding"; transcript_name "frmd4ba-202"; transcript_source "havana"; transcript_biotype "protein_coding"; exon_id "ENSDARE00001134914"; exon_version "1";	chr6	43270925	43271024
chr6	havana	CDS	43253989	43254154	gene_id "ENSDARG00000074599"; gene_version "5"; transcript_id "ENSDART00000154434"; transcript_version "3"; exon_number "23"; gene_name "frmd4ba"; gene_source "ensembl_havana"; gene_biotype "protein_coding"; transcript_name "frmd4ba-202"; transcript_source "havana"; transcript_biotype "protein_coding"; protein_id "ENSDARP00000127557"; protein_version "1";	chr6	43270925	43271024
chr6	havana	stop_codon	43253986	43253988	gene_id "ENSDARG00000074599"; gene_version "5"; transcript_id "ENSDART00000154434"; transcript_version "3"; exon_number "23"; gene_name "frmd4ba"; gene_source "ensembl_havana"; gene_biotype "protein_coding"; transcript_name "frmd4ba-202"; transcript_source "havana"; transcript_biotype "protein_coding";	chr6	43270925	43271024
chr6	havana	exon	43250965	43252193	gene_id "ENSDARG00000074599"; gene_version "5"; transcript_id "ENSDART00000154434"; transcript_version "3"; exon_number "24"; gene_name "frmd4ba"; gene_source "ensembl_havana"; gene_biotype "protein_coding"; transcript_name "frmd4ba-202"; transcript_source "havana"; transcript_biotype "protein_coding"; exon_id "ENSDARE00001145035"; exon_version "1";	chr6	43270925	43271024
chr6	havana	five_prime_utr	43387549	43387920	gene_id "ENSDARG00000074599"; gene_version "5"; transcript_id "ENSDART00000154434"; transcript_version "3"; gene_name "frmd4ba"; gene_source "ensembl_havana"; gene_biotype "protein_coding"; transcript_name "frmd4ba-202"; transcript_source "havana"; transcript_biotype "protein_coding";	chr6	43387572	43387746
chr6	havana	three_prime_utr	43253960	43253985	gene_id "ENSDARG00000074599"; gene_version "5"; transcript_id "ENSDART00000154434"; transcript_version "3"; gene_name "frmd4ba"; gene_source "ensembl_havana"; gene_biotype "protein_coding"; transcript_name "frmd4ba-202"; transcript_source "havana"; transcript_biotype "protein_coding";	chr6	43270925	43271024
chr6	havana	three_prime_utr	43250965	43252193	gene_id "ENSDARG00000074599"; gene_version "5"; transcript_id "ENSDART00000154434"; transcript_version "3"; gene_name "frmd4ba"; gene_source "ensembl_havana"; gene_biotype "protein_coding"; transcript_name "frmd4ba-202"; transcript_source "havana"; transcript_biotype "protein_coding";	chr6	43270925	43271024
chr6	havana	transcript	43251548	43262400	gene_id "ENSDARG00000074599"; gene_version "5"; transcript_id "ENSDART00000156267"; transcript_version "2"; gene_name "frmd4ba"; gene_source "ensembl_havana"; gene_biotype "protein_coding"; transcript_name "frmd4ba-205"; transcript_source "havana"; transcript_biotype "protein_coding"; tag "cds_start_NF"; tag "mRNA_start_NF";	chr6	43270925	43271024
chr6	havana	exon	43262256	43262400	gene_id "ENSDARG00000074599"; gene_version "5"; transcript_id "ENSDART00000156267"; transcript_version "2"; exon_number "1"; gene_name "frmd4ba"; gene_source "ensembl_havana"; gene_biotype "protein_coding"; transcript_name "frmd4ba-205"; transcript_source "havana"; transcript_biotype "protein_coding"; exon_id "ENSDARE00001135624"; exon_version "1"; tag "cds_start_NF"; tag "mRNA_start_NF";	chr6	43270925	43271024
chr6	havana	CDS	43262256	43262400	gene_id "ENSDARG00000074599"; gene_version "5"; transcript_id "ENSDART00000156267"; transcript_version "2"; exon_number "1"; gene_name "frmd4ba"; gene_source "ensembl_havana"; gene_biotype "protein_coding"; transcript_name "frmd4ba-205"; transcript_source "havana"; transcript_biotype "protein_coding"; protein_id "ENSDARP00000129083"; protein_version "1"; tag "cds_start_NF"; tag "mRNA_start_NF";	chr6	43270925	43271024
chr6	havana	exon	43260201	43260321	gene_id "ENSDARG00000074599"; gene_version "5"; transcript_id "ENSDART00000156267"; transcript_version "2"; exon_number "2"; gene_name "frmd4ba"; gene_source "ensembl_havana"; gene_biotype "protein_coding"; transcript_name "frmd4ba-205"; transcript_source "havana"; transcript_biotype "protein_coding"; exon_id "ENSDARE00000952157"; exon_version "1"; tag "cds_start_NF"; tag "mRNA_start_NF";	chr6	43270925	43271024
chr6	havana	CDS	43260201	43260321	gene_id "ENSDARG00000074599"; gene_version "5"; transcript_id "ENSDART00000156267"; transcript_version "2"; exon_number "2"; gene_name "frmd4ba"; gene_source "ensembl_havana"; gene_biotype "protein_coding"; transcript_name "frmd4ba-205"; transcript_source "havana"; transcript_biotype "protein_coding"; protein_id "ENSDARP00000129083"; protein_version "1"; tag "cds_start_NF"; tag "mRNA_start_NF";	chr6	43270925	43271024
chr6	havana	exon	43251548	43252193	gene_id "ENSDARG00000074599"; gene_version "5"; transcript_id "ENSDART00000156267"; transcript_version "2"; exon_number "3"; gene_name "frmd4ba"; gene_source "ensembl_havana"; gene_biotype "protein_coding"; transcript_name "frmd4ba-205"; transcript_source "havana"; transcript_biotype "protein_coding"; exon_id "ENSDARE00001147797"; exon_version "1"; tag "cds_start_NF"; tag "mRNA_start_NF";	chr6	43270925	43271024
chr6	havana	CDS	43252073	43252193	gene_id "ENSDARG00000074599"; gene_version "5"; transcript_id "ENSDART00000156267"; transcript_version "2"; exon_number "3"; gene_name "frmd4ba"; gene_source "ensembl_havana"; gene_biotype "protein_coding"; transcript_name "frmd4ba-205"; transcript_source "havana"; transcript_biotype "protein_coding"; protein_id "ENSDARP00000129083"; protein_version "1"; tag "cds_start_NF"; tag "mRNA_start_NF";	chr6	43270925	43271024
chr6	havana	stop_codon	43252070	43252072	gene_id "ENSDARG00000074599"; gene_version "5"; transcript_id "ENSDART00000156267"; transcript_version "2"; exon_number "3"; gene_name "frmd4ba"; gene_source "ensembl_havana"; gene_biotype "protein_coding"; transcript_name "frmd4ba-205"; transcript_source "havana"; transcript_biotype "protein_coding"; tag "cds_start_NF"; tag "mRNA_start_NF";	chr6	43270925	43271024
chr6	havana	three_prime_utr	43251548	43252069	gene_id "ENSDARG00000074599"; gene_version "5"; transcript_id "ENSDART00000156267"; transcript_version "2"; gene_name "frmd4ba"; gene_source "ensembl_havana"; gene_biotype "protein_coding"; transcript_name "frmd4ba-205"; transcript_source "havana"; transcript_biotype "protein_coding"; tag "cds_start_NF"; tag "mRNA_start_NF";	chr6	43270925	43271024
chr6	havana	transcript	43257845	43260324	gene_id "ENSDARG00000074599"; gene_version "5"; transcript_id "ENSDART00000155080"; transcript_version "2"; gene_name "frmd4ba"; gene_source "ensembl_havana"; gene_biotype "protein_coding"; transcript_name "frmd4ba-203"; transcript_source "havana"; transcript_biotype "processed_transcript";	chr6	43270925	43271024
chr6	havana	exon	43260201	43260324	gene_id "ENSDARG00000074599"; gene_version "5"; transcript_id "ENSDART00000155080"; transcript_version "2"; exon_number "1"; gene_name "frmd4ba"; gene_source "ensembl_havana"; gene_biotype "protein_coding"; transcript_name "frmd4ba-203"; transcript_source "havana"; transcript_biotype "processed_transcript"; exon_id "ENSDARE00001135810"; exon_version "1";	chr6	43270925	43271024
chr6	havana	exon	43257845	43257938	gene_id "ENSDARG00000074599"; gene_version "5"; transcript_id "ENSDART00000155080"; transcript_version "2"; exon_number "2"; gene_name "frmd4ba"; gene_source "ensembl_havana"; gene_biotype "protein_coding"; transcript_name "frmd4ba-203"; transcript_source "havana"; transcript_biotype "processed_transcript"; exon_id "ENSDARE00001138335"; exon_version "1";	chr6	43270925	43271024
chr6	havana	transcript	43264992	43266006	gene_id "ENSDARG00000074599"; gene_version "5"; transcript_id "ENSDART00000155601"; transcript_version "2"; gene_name "frmd4ba"; gene_source "ensembl_havana"; gene_biotype "protein_coding"; transcript_name "frmd4ba-204"; transcript_source "havana"; transcript_biotype "retained_intron";	chr6	43270925	43271024
chr6	havana	exon	43265753	43266006	gene_id "ENSDARG00000074599"; gene_version "5"; transcript_id "ENSDART00000155601"; transcript_version "2"; exon_number "1"; gene_name "frmd4ba"; gene_source "ensembl_havana"; gene_biotype "protein_coding"; transcript_name "frmd4ba-204"; transcript_source "havana"; transcript_biotype "retained_intron"; exon_id "ENSDARE00001146190"; exon_version "1";	chr6	43270925	43271024
chr6	havana	exon	43264992	43265155	gene_id "ENSDARG00000074599"; gene_version "5"; transcript_id "ENSDART00000155601"; transcript_version "2"; exon_number "2"; gene_name "frmd4ba"; gene_source "ensembl_havana"; gene_biotype "protein_coding"; transcript_name "frmd4ba-204"; transcript_source "havana"; transcript_biotype "retained_intron"; exon_id "ENSDARE00001136114"; exon_version "1";	chr6	43270925	43271024
chr6	havana	transcript	43268509	43294761	gene_id "ENSDARG00000074599"; gene_version "5"; transcript_id "ENSDART00000154170"; transcript_version "2"; gene_name "frmd4ba"; gene_source "ensembl_havana"; gene_biotype "protein_coding"; transcript_name "frmd4ba-201"; transcript_source "havana"; transcript_biotype "retained_intron";	chr6	43270925	43271024
chr6	havana	exon	43294561	43294761	gene_id "ENSDARG00000074599"; gene_version "5"; transcript_id "ENSDART00000154170"; transcript_version "2"; exon_number "1"; gene_name "frmd4ba"; gene_source "ensembl_havana"; gene_biotype "protein_coding"; transcript_name "frmd4ba-201"; transcript_source "havana"; transcript_biotype "retained_intron"; exon_id "ENSDARE00001147629"; exon_version "1";	chr6	43270925	43271024
chr6	havana	exon	43294112	43294134	gene_id "ENSDARG00000074599"; gene_version "5"; transcript_id "ENSDART00000154170"; transcript_version "2"; exon_number "2"; gene_name "frmd4ba"; gene_source "ensembl_havana"; gene_biotype "protein_coding"; transcript_name "frmd4ba-201"; transcript_source "havana"; transcript_biotype "retained_intron"; exon_id "ENSDARE00001140740"; exon_version "1";	chr6	43270925	43271024
chr6	havana	exon	43286045	43286128	gene_id "ENSDARG00000074599"; gene_version "5"; transcript_id "ENSDART00000154170"; transcript_version "2"; exon_number "3"; gene_name "frmd4ba"; gene_source "ensembl_havana"; gene_biotype "protein_coding"; transcript_name "frmd4ba-201"; transcript_source "havana"; transcript_biotype "retained_intron"; exon_id "ENSDARE00001148307"; exon_version "1";	chr6	43270925	43271024
chr6	havana	exon	43284830	43284895	gene_id "ENSDARG00000074599"; gene_version "5"; transcript_id "ENSDART00000154170"; transcript_version "2"; exon_number "4"; gene_name "frmd4ba"; gene_source "ensembl_havana"; gene_biotype "protein_coding"; transcript_name "frmd4ba-201"; transcript_source "havana"; transcript_biotype "retained_intron"; exon_id "ENSDARE00001141821"; exon_version "1";	chr6	43270925	43271024
chr6	havana	exon	43282993	43283050	gene_id "ENSDARG00000074599"; gene_version "5"; transcript_id "ENSDART00000154170"; transcript_version "2"; exon_number "5"; gene_name "frmd4ba"; gene_source "ensembl_havana"; gene_biotype "protein_coding"; transcript_name "frmd4ba-201"; transcript_source "havana"; transcript_biotype "retained_intron"; exon_id "ENSDARE00001144534"; exon_version "1";	chr6	43270925	43271024
chr6	havana	exon	43282589	43282675	gene_id "ENSDARG00000074599"; gene_version "5"; transcript_id "ENSDART00000154170"; transcript_version "2"; exon_number "6"; gene_name "frmd4ba"; gene_source "ensembl_havana"; gene_biotype "protein_coding"; transcript_name "frmd4ba-201"; transcript_source "havana"; transcript_biotype "retained_intron"; exon_id "ENSDARE00001146735"; exon_version "1";	chr6	43270925	43271024
chr6	havana	exon	43270084	43270160	gene_id "ENSDARG00000074599"; gene_version "5"; transcript_id "ENSDART00000154170"; transcript_version "2"; exon_number "7"; gene_name "frmd4ba"; gene_source "ensembl_havana"; gene_biotype "protein_coding"; transcript_name "frmd4ba-201"; transcript_source "havana"; transcript_biotype "retained_intron"; exon_id "ENSDARE00001146681"; exon_version "1";	chr6	43270925	43271024
chr6	havana	exon	43268909	43269047	gene_id "ENSDARG00000074599"; gene_version "5"; transcript_id "ENSDART00000154170"; transcript_version "2"; exon_number "8"; gene_name "frmd4ba"; gene_source "ensembl_havana"; gene_biotype "protein_coding"; transcript_name "frmd4ba-201"; transcript_source "havana"; transcript_biotype "retained_intron"; exon_id "ENSDARE00001143819"; exon_version "1";	chr6	43270925	43271024
chr6	havana	exon	43268640	43268781	gene_id "ENSDARG00000074599"; gene_version "5"; transcript_id "ENSDART00000154170"; transcript_version "2"; exon_number "9"; gene_name "frmd4ba"; gene_source "ensembl_havana"; gene_biotype "protein_coding"; transcript_name "frmd4ba-201"; transcript_source "havana"; transcript_biotype "retained_intron"; exon_id "ENSDARE00001138416"; exon_version "1";	chr6	43270925	43271024
chr6	havana	exon	43268509	43268540	gene_id "ENSDARG00000074599"; gene_version "5"; transcript_id "ENSDART00000154170"; transcript_version "2"; exon_number "10"; gene_name "frmd4ba"; gene_source "ensembl_havana"; gene_biotype "protein_coding"; transcript_name "frmd4ba-201"; transcript_source "havana"; transcript_biotype "retained_intron"; exon_id "ENSDARE00001143292"; exon_version "1";	chr6	43270925	43271024
chr6	ensembl_havana	gene	43222524	43233700	gene_id "ENSDARG00000075297"; gene_version "2"; gene_name "trnt1"; gene_source "ensembl_havana"; gene_biotype "protein_coding";	chr6	43270925	43271024
chr6	ensembl	transcript	43222524	43233373	gene_id "ENSDARG00000075297"; gene_version "2"; transcript_id "ENSDART00000188945"; transcript_version "1"; gene_name "trnt1"; gene_source "ensembl_havana"; gene_biotype "protein_coding"; transcript_name "trnt1-202"; transcript_source "ensembl"; transcript_biotype "protein_coding";	chr6	43270925	43271024
chr6	ensembl	exon	43233227	43233373	gene_id "ENSDARG00000075297"; gene_version "2"; transcript_id "ENSDART00000188945"; transcript_version "1"; exon_number "1"; gene_name "trnt1"; gene_source "ensembl_havana"; gene_biotype "protein_coding"; transcript_name "trnt1-202"; transcript_source "ensembl"; transcript_biotype "protein_coding"; exon_id "ENSDARE00000947519"; exon_version "1";	chr6	43270925	43271024
chr6	ensembl	CDS	43233227	43233365	gene_id "ENSDARG00000075297"; gene_version "2"; transcript_id "ENSDART00000188945"; transcript_version "1"; exon_number "1"; gene_name "trnt1"; gene_source "ensembl_havana"; gene_biotype "protein_coding"; transcript_name "trnt1-202"; transcript_source "ensembl"; transcript_biotype "protein_coding"; protein_id "ENSDARP00000157125"; protein_version "1";	chr6	43270925	43271024
chr6	ensembl	start_codon	43233363	43233365	gene_id "ENSDARG00000075297"; gene_version "2"; transcript_id "ENSDART00000188945"; transcript_version "1"; exon_number "1"; gene_name "trnt1"; gene_source "ensembl_havana"; gene_biotype "protein_coding"; transcript_name "trnt1-202"; transcript_source "ensembl"; transcript_biotype "protein_coding";	chr6	43270925	43271024
chr6	ensembl	exon	43232434	43232627	gene_id "ENSDARG00000075297"; gene_version "2"; transcript_id "ENSDART00000188945"; transcript_version "1"; exon_number "2"; gene_name "trnt1"; gene_source "ensembl_havana"; gene_biotype "protein_coding"; transcript_name "trnt1-202"; transcript_source "ensembl"; transcript_biotype "protein_coding"; exon_id "ENSDARE00000923831"; exon_version "1";	chr6	43270925	43271024
chr6	ensembl	CDS	43232434	43232627	gene_id "ENSDARG00000075297"; gene_version "2"; transcript_id "ENSDART00000188945"; transcript_version "1"; exon_number "2"; gene_name "trnt1"; gene_source "ensembl_havana"; gene_biotype "protein_coding"; transcript_name "trnt1-202"; transcript_source "ensembl"; transcript_biotype "protein_coding"; protein_id "ENSDARP00000157125"; protein_version "1";	chr6	43270925	43271024
chr6	ensembl	exon	43232201	43232339	gene_id "ENSDARG00000075297"; gene_version "2"; transcript_id "ENSDART00000188945"; transcript_version "1"; exon_number "3"; gene_name "trnt1"; gene_source "ensembl_havana"; gene_biotype "protein_coding"; transcript_name "trnt1-202"; transcript_source "ensembl"; transcript_biotype "protein_coding"; exon_id "ENSDARE00000913351"; exon_version "1";	chr6	43270925	43271024
chr6	ensembl	CDS	43232201	43232339	gene_id "ENSDARG00000075297"; gene_version "2"; transcript_id "ENSDART00000188945"; transcript_version "1"; exon_number "3"; gene_name "trnt1"; gene_source "ensembl_havana"; gene_biotype "protein_coding"; transcript_name "trnt1-202"; transcript_source "ensembl"; transcript_biotype "protein_coding"; protein_id "ENSDARP00000157125"; protein_version "1";	chr6	43270925	43271024
chr6	ensembl	exon	43231967	43232093	gene_id "ENSDARG00000075297"; gene_version "2"; transcript_id "ENSDART00000188945"; transcript_version "1"; exon_number "4"; gene_name "trnt1"; gene_source "ensembl_havana"; gene_biotype "protein_coding"; transcript_name "trnt1-202"; transcript_source "ensembl"; transcript_biotype "protein_coding"; exon_id "ENSDARE00000984315"; exon_version "1";	chr6	43270925	43271024
chr6	ensembl	CDS	43231967	43232093	gene_id "ENSDARG00000075297"; gene_version "2"; transcript_id "ENSDART00000188945"; transcript_version "1"; exon_number "4"; gene_name "trnt1"; gene_source "ensembl_havana"; gene_biotype "protein_coding"; transcript_name "trnt1-202"; transcript_source "ensembl"; transcript_biotype "protein_coding"; protein_id "ENSDARP00000157125"; protein_version "1";	chr6	43270925	43271024
chr6	ensembl	exon	43230522	43230715	gene_id "ENSDARG00000075297"; gene_version "2"; transcript_id "ENSDART00000188945"; transcript_version "1"; exon_number "5"; gene_name "trnt1"; gene_source "ensembl_havana"; gene_biotype "protein_coding"; transcript_name "trnt1-202"; transcript_source "ensembl"; transcript_biotype "protein_coding"; exon_id "ENSDARE00000901175"; exon_version "1";	chr6	43270925	43271024
chr6	ensembl	CDS	43230522	43230715	gene_id "ENSDARG00000075297"; gene_version "2"; transcript_id "ENSDART00000188945"; transcript_version "1"; exon_number "5"; gene_name "trnt1"; gene_source "ensembl_havana"; gene_biotype "protein_coding"; transcript_name "trnt1-202"; transcript_source "ensembl"; transcript_biotype "protein_coding"; protein_id "ENSDARP00000157125"; protein_version "1";	chr6	43270925	43271024
chr6	ensembl	exon	43229142	43229395	gene_id "ENSDARG00000075297"; gene_version "2"; transcript_id "ENSDART00000188945"; transcript_version "1"; exon_number "6"; gene_name "trnt1"; gene_source "ensembl_havana"; gene_biotype "protein_coding"; transcript_name "trnt1-202"; transcript_source "ensembl"; transcript_biotype "protein_coding"; exon_id "ENSDARE00000964420"; exon_version "1";	chr6	43270925	43271024
chr6	ensembl	CDS	43229142	43229395	gene_id "ENSDARG00000075297"; gene_version "2"; transcript_id "ENSDART00000188945"; transcript_version "1"; exon_number "6"; gene_name "trnt1"; gene_source "ensembl_havana"; gene_biotype "protein_coding"; transcript_name "trnt1-202"; transcript_source "ensembl"; transcript_biotype "protein_coding"; protein_id "ENSDARP00000157125"; protein_version "1";	chr6	43270925	43271024
chr6	ensembl	exon	43222524	43226562	gene_id "ENSDARG00000075297"; gene_version "2"; transcript_id "ENSDART00000188945"; transcript_version "1"; exon_number "7"; gene_name "trnt1"; gene_source "ensembl_havana"; gene_biotype "protein_coding"; transcript_name "trnt1-202"; transcript_source "ensembl"; transcript_biotype "protein_coding"; exon_id "ENSDARE00001326886"; exon_version "1";	chr6	43270925	43271024
chr6	ensembl	CDS	43226317	43226562	gene_id "ENSDARG00000075297"; gene_version "2"; transcript_id "ENSDART00000188945"; transcript_version "1"; exon_number "7"; gene_name "trnt1"; gene_source "ensembl_havana"; gene_biotype "protein_coding"; transcript_name "trnt1-202"; transcript_source "ensembl"; transcript_biotype "protein_coding"; protein_id "ENSDARP00000157125"; protein_version "1";	chr6	43270925	43271024
chr6	ensembl	stop_codon	43226314	43226316	gene_id "ENSDARG00000075297"; gene_version "2"; transcript_id "ENSDART00000188945"; transcript_version "1"; exon_number "7"; gene_name "trnt1"; gene_source "ensembl_havana"; gene_biotype "protein_coding"; transcript_name "trnt1-202"; transcript_source "ensembl"; transcript_biotype "protein_coding";	chr6	43270925	43271024
chr6	ensembl	five_prime_utr	43233366	43233373	gene_id "ENSDARG00000075297"; gene_version "2"; transcript_id "ENSDART00000188945"; transcript_version "1"; gene_name "trnt1"; gene_source "ensembl_havana"; gene_biotype "protein_coding"; transcript_name "trnt1-202"; transcript_source "ensembl"; transcript_biotype "protein_coding";	chr6	43270925	43271024
chr6	ensembl	three_prime_utr	43222524	43226313	gene_id "ENSDARG00000075297"; gene_version "2"; transcript_id "ENSDART00000188945"; transcript_version "1"; gene_name "trnt1"; gene_source "ensembl_havana"; gene_biotype "protein_coding"; transcript_name "trnt1-202"; transcript_source "ensembl"; transcript_biotype "protein_coding";	chr6	43270925	43271024
chr6	ensembl_havana	transcript	43225795	43233700	gene_id "ENSDARG00000075297"; gene_version "2"; transcript_id "ENSDART00000113706"; transcript_version "2"; gene_name "trnt1"; gene_source "ensembl_havana"; gene_biotype "protein_coding"; transcript_name "trnt1-201"; transcript_source "ensembl_havana"; transcript_biotype "protein_coding";	chr6	43270925	43271024
chr6	ensembl_havana	exon	43233603	43233700	gene_id "ENSDARG00000075297"; gene_version "2"; transcript_id "ENSDART00000113706"; transcript_version "2"; exon_number "1"; gene_name "trnt1"; gene_source "ensembl_havana"; gene_biotype "protein_coding"; transcript_name "trnt1-201"; transcript_source "ensembl_havana"; transcript_biotype "protein_coding"; exon_id "ENSDARE00000873039"; exon_version "1";	chr6	43270925	43271024
chr6	ensembl_havana	exon	43233227	43233373	gene_id "ENSDARG00000075297"; gene_version "2"; transcript_id "ENSDART00000113706"; transcript_version "2"; exon_number "2"; gene_name "trnt1"; gene_source "ensembl_havana"; gene_biotype "protein_coding"; transcript_name "trnt1-201"; transcript_source "ensembl_havana"; transcript_biotype "protein_coding"; exon_id "ENSDARE00000947519"; exon_version "1";	chr6	43270925	43271024
chr6	ensembl_havana	CDS	43233227	43233365	gene_id "ENSDARG00000075297"; gene_version "2"; transcript_id "ENSDART00000113706"; transcript_version "2"; exon_number "2"; gene_name "trnt1"; gene_source "ensembl_havana"; gene_biotype "protein_coding"; transcript_name "trnt1-201"; transcript_source "ensembl_havana"; transcript_biotype "protein_coding"; protein_id "ENSDARP00000097969"; protein_version "2";	chr6	43270925	43271024
chr6	ensembl_havana	start_codon	43233363	43233365	gene_id "ENSDARG00000075297"; gene_version "2"; transcript_id "ENSDART00000113706"; transcript_version "2"; exon_number "2"; gene_name "trnt1"; gene_source "ensembl_havana"; gene_biotype "protein_coding"; transcript_name "trnt1-201"; transcript_source "ensembl_havana"; transcript_biotype "protein_coding";	chr6	43270925	43271024
chr6	ensembl_havana	exon	43232434	43232627	gene_id "ENSDARG00000075297"; gene_version "2"; transcript_id "ENSDART00000113706"; transcript_version "2"; exon_number "3"; gene_name "trnt1"; gene_source "ensembl_havana"; gene_biotype "protein_coding"; transcript_name "trnt1-201"; transcript_source "ensembl_havana"; transcript_biotype "protein_coding"; exon_id "ENSDARE00000923831"; exon_version "1";	chr6	43270925	43271024
chr6	ensembl_havana	CDS	43232434	43232627	gene_id "ENSDARG00000075297"; gene_version "2"; transcript_id "ENSDART00000113706"; transcript_version "2"; exon_number "3"; gene_name "trnt1"; gene_source "ensembl_havana"; gene_biotype "protein_coding"; transcript_name "trnt1-201"; transcript_source "ensembl_havana"; transcript_biotype "protein_coding"; protein_id "ENSDARP00000097969"; protein_version "2";	chr6	43270925	43271024
chr6	ensembl_havana	exon	43232201	43232339	gene_id "ENSDARG00000075297"; gene_version "2"; transcript_id "ENSDART00000113706"; transcript_version "2"; exon_number "4"; gene_name "trnt1"; gene_source "ensembl_havana"; gene_biotype "protein_coding"; transcript_name "trnt1-201"; transcript_source "ensembl_havana"; transcript_biotype "protein_coding"; exon_id "ENSDARE00000913351"; exon_version "1";	chr6	43270925	43271024
chr6	ensembl_havana	CDS	43232201	43232339	gene_id "ENSDARG00000075297"; gene_version "2"; transcript_id "ENSDART00000113706"; transcript_version "2"; exon_number "4"; gene_name "trnt1"; gene_source "ensembl_havana"; gene_biotype "protein_coding"; transcript_name "trnt1-201"; transcript_source "ensembl_havana"; transcript_biotype "protein_coding"; protein_id "ENSDARP00000097969"; protein_version "2";	chr6	43270925	43271024
chr6	ensembl_havana	exon	43231967	43232093	gene_id "ENSDARG00000075297"; gene_version "2"; transcript_id "ENSDART00000113706"; transcript_version "2"; exon_number "5"; gene_name "trnt1"; gene_source "ensembl_havana"; gene_biotype "protein_coding"; transcript_name "trnt1-201"; transcript_source "ensembl_havana"; transcript_biotype "protein_coding"; exon_id "ENSDARE00000984315"; exon_version "1";	chr6	43270925	43271024
chr6	ensembl_havana	CDS	43231967	43232093	gene_id "ENSDARG00000075297"; gene_version "2"; transcript_id "ENSDART00000113706"; transcript_version "2"; exon_number "5"; gene_name "trnt1"; gene_source "ensembl_havana"; gene_biotype "protein_coding"; transcript_name "trnt1-201"; transcript_source "ensembl_havana"; transcript_biotype "protein_coding"; protein_id "ENSDARP00000097969"; protein_version "2";	chr6	43270925	43271024
chr6	ensembl_havana	exon	43230522	43230715	gene_id "ENSDARG00000075297"; gene_version "2"; transcript_id "ENSDART00000113706"; transcript_version "2"; exon_number "6"; gene_name "trnt1"; gene_source "ensembl_havana"; gene_biotype "protein_coding"; transcript_name "trnt1-201"; transcript_source "ensembl_havana"; transcript_biotype "protein_coding"; exon_id "ENSDARE00000901175"; exon_version "1";	chr6	43270925	43271024
chr6	ensembl_havana	CDS	43230522	43230715	gene_id "ENSDARG00000075297"; gene_version "2"; transcript_id "ENSDART00000113706"; transcript_version "2"; exon_number "6"; gene_name "trnt1"; gene_source "ensembl_havana"; gene_biotype "protein_coding"; transcript_name "trnt1-201"; transcript_source "ensembl_havana"; transcript_biotype "protein_coding"; protein_id "ENSDARP00000097969"; protein_version "2";	chr6	43270925	43271024
chr6	ensembl_havana	exon	43229142	43229395	gene_id "ENSDARG00000075297"; gene_version "2"; transcript_id "ENSDART00000113706"; transcript_version "2"; exon_number "7"; gene_name "trnt1"; gene_source "ensembl_havana"; gene_biotype "protein_coding"; transcript_name "trnt1-201"; transcript_source "ensembl_havana"; transcript_biotype "protein_coding"; exon_id "ENSDARE00000964420"; exon_version "1";	chr6	43270925	43271024
chr6	ensembl_havana	CDS	43229142	43229395	gene_id "ENSDARG00000075297"; gene_version "2"; transcript_id "ENSDART00000113706"; transcript_version "2"; exon_number "7"; gene_name "trnt1"; gene_source "ensembl_havana"; gene_biotype "protein_coding"; transcript_name "trnt1-201"; transcript_source "ensembl_havana"; transcript_biotype "protein_coding"; protein_id "ENSDARP00000097969"; protein_version "2";	chr6	43270925	43271024
chr6	ensembl_havana	exon	43225795	43226562	gene_id "ENSDARG00000075297"; gene_version "2"; transcript_id "ENSDART00000113706"; transcript_version "2"; exon_number "8"; gene_name "trnt1"; gene_source "ensembl_havana"; gene_biotype "protein_coding"; transcript_name "trnt1-201"; transcript_source "ensembl_havana"; transcript_biotype "protein_coding"; exon_id "ENSDARE00000834195"; exon_version "1";	chr6	43270925	43271024
chr6	ensembl_havana	CDS	43226317	43226562	gene_id "ENSDARG00000075297"; gene_version "2"; transcript_id "ENSDART00000113706"; transcript_version "2"; exon_number "8"; gene_name "trnt1"; gene_source "ensembl_havana"; gene_biotype "protein_coding"; transcript_name "trnt1-201"; transcript_source "ensembl_havana"; transcript_biotype "protein_coding"; protein_id "ENSDARP00000097969"; protein_version "2";	chr6	43270925	43271024
chr6	ensembl_havana	stop_codon	43226314	43226316	gene_id "ENSDARG00000075297"; gene_version "2"; transcript_id "ENSDART00000113706"; transcript_version "2"; exon_number "8"; gene_name "trnt1"; gene_source "ensembl_havana"; gene_biotype "protein_coding"; transcript_name "trnt1-201"; transcript_source "ensembl_havana"; transcript_biotype "protein_coding";	chr6	43270925	43271024
chr6	ensembl_havana	five_prime_utr	43233603	43233700	gene_id "ENSDARG00000075297"; gene_version "2"; transcript_id "ENSDART00000113706"; transcript_version "2"; gene_name "trnt1"; gene_source "ensembl_havana"; gene_biotype "protein_coding"; transcript_name "trnt1-201"; transcript_source "ensembl_havana"; transcript_biotype "protein_coding";	chr6	43270925	43271024
chr6	ensembl_havana	five_prime_utr	43233366	43233373	gene_id "ENSDARG00000075297"; gene_version "2"; transcript_id "ENSDART00000113706"; transcript_version "2"; gene_name "trnt1"; gene_source "ensembl_havana"; gene_biotype "protein_coding"; transcript_name "trnt1-201"; transcript_source "ensembl_havana"; transcript_biotype "protein_coding";	chr6	43270925	43271024
chr6	ensembl_havana	three_prime_utr	43225795	43226313	gene_id "ENSDARG00000075297"; gene_version "2"; transcript_id "ENSDART00000113706"; transcript_version "2"; gene_name "trnt1"; gene_source "ensembl_havana"; gene_biotype "protein_coding"; transcript_name "trnt1-201"; transcript_source "ensembl_havana"; transcript_biotype "protein_coding";	chr6	43270925	43271024
chr6	ensembl_havana	gene	43234213	43241631	gene_id "ENSDARG00000077044"; gene_version "3"; gene_name "arl6ip5a"; gene_source "ensembl_havana"; gene_biotype "protein_coding";	chr6	43270925	43271024
chr6	ensembl_havana	transcript	43234213	43241631	gene_id "ENSDARG00000077044"; gene_version "3"; transcript_id "ENSDART00000112474"; transcript_version "3"; gene_name "arl6ip5a"; gene_source "ensembl_havana"; gene_biotype "protein_coding"; transcript_name "arl6ip5a-201"; transcript_source "ensembl_havana"; transcript_biotype "protein_coding";	chr6	43270925	43271024
chr6	ensembl_havana	exon	43234213	43234646	gene_id "ENSDARG00000077044"; gene_version "3"; transcript_id "ENSDART00000112474"; transcript_version "3"; exon_number "1"; gene_name "arl6ip5a"; gene_source "ensembl_havana"; gene_biotype "protein_coding"; transcript_name "arl6ip5a-201"; transcript_source "ensembl_havana"; transcript_biotype "protein_coding"; exon_id "ENSDARE00000910612"; exon_version "1";	chr6	43270925	43271024
chr6	ensembl_havana	CDS	43234468	43234646	gene_id "ENSDARG00000077044"; gene_version "3"; transcript_id "ENSDART00000112474"; transcript_version "3"; exon_number "1"; gene_name "arl6ip5a"; gene_source "ensembl_havana"; gene_biotype "protein_coding"; transcript_name "arl6ip5a-201"; transcript_source "ensembl_havana"; transcript_biotype "protein_coding"; protein_id "ENSDARP00000098330"; protein_version "1";	chr6	43270925	43271024
chr6	ensembl_havana	start_codon	43234468	43234470	gene_id "ENSDARG00000077044"; gene_version "3"; transcript_id "ENSDART00000112474"; transcript_version "3"; exon_number "1"; gene_name "arl6ip5a"; gene_source "ensembl_havana"; gene_biotype "protein_coding"; transcript_name "arl6ip5a-201"; transcript_source "ensembl_havana"; transcript_biotype "protein_coding";	chr6	43270925	43271024
chr6	ensembl_havana	exon	43238088	43238305	gene_id "ENSDARG00000077044"; gene_version "3"; transcript_id "ENSDART00000112474"; transcript_version "3"; exon_number "2"; gene_name "arl6ip5a"; gene_source "ensembl_havana"; gene_biotype "protein_coding"; transcript_name "arl6ip5a-201"; transcript_source "ensembl_havana"; transcript_biotype "protein_coding"; exon_id "ENSDARE00000973005"; exon_version "1";	chr6	43270925	43271024
chr6	ensembl_havana	CDS	43238088	43238305	gene_id "ENSDARG00000077044"; gene_version "3"; transcript_id "ENSDART00000112474"; transcript_version "3"; exon_number "2"; gene_name "arl6ip5a"; gene_source "ensembl_havana"; gene_biotype "protein_coding"; transcript_name "arl6ip5a-201"; transcript_source "ensembl_havana"; transcript_biotype "protein_coding"; protein_id "ENSDARP00000098330"; protein_version "1";	chr6	43270925	43271024
chr6	ensembl_havana	exon	43240818	43241631	gene_id "ENSDARG00000077044"; gene_version "3"; transcript_id "ENSDART00000112474"; transcript_version "3"; exon_number "3"; gene_name "arl6ip5a"; gene_source "ensembl_havana"; gene_biotype "protein_coding"; transcript_name "arl6ip5a-201"; transcript_source "ensembl_havana"; transcript_biotype "protein_coding"; exon_id "ENSDARE00000982267"; exon_version "2";	chr6	43270925	43271024
chr6	ensembl_havana	CDS	43240818	43240990	gene_id "ENSDARG00000077044"; gene_version "3"; transcript_id "ENSDART00000112474"; transcript_version "3"; exon_number "3"; gene_name "arl6ip5a"; gene_source "ensembl_havana"; gene_biotype "protein_coding"; transcript_name "arl6ip5a-201"; transcript_source "ensembl_havana"; transcript_biotype "protein_coding"; protein_id "ENSDARP00000098330"; protein_version "1";	chr6	43270925	43271024
chr6	ensembl_havana	stop_codon	43240991	43240993	gene_id "ENSDARG00000077044"; gene_version "3"; transcript_id "ENSDART00000112474"; transcript_version "3"; exon_number "3"; gene_name "arl6ip5a"; gene_source "ensembl_havana"; gene_biotype "protein_coding"; transcript_name "arl6ip5a-201"; transcript_source "ensembl_havana"; transcript_biotype "protein_coding";	chr6	43270925	43271024
chr6	ensembl_havana	five_prime_utr	43234213	43234467	gene_id "ENSDARG00000077044"; gene_version "3"; transcript_id "ENSDART00000112474"; transcript_version "3"; gene_name "arl6ip5a"; gene_source "ensembl_havana"; gene_biotype "protein_coding"; transcript_name "arl6ip5a-201"; transcript_source "ensembl_havana"; transcript_biotype "protein_coding";	chr6	43270925	43271024
chr6	ensembl_havana	three_prime_utr	43240994	43241631	gene_id "ENSDARG00000077044"; gene_version "3"; transcript_id "ENSDART00000112474"; transcript_version "3"; gene_name "arl6ip5a"; gene_source "ensembl_havana"; gene_biotype "protein_coding"; transcript_name "arl6ip5a-201"; transcript_source "ensembl_havana"; transcript_biotype "protein_coding";	chr6	43270925	43271024
chr6	havana	gene	43342179	43347472	gene_id "ENSDARG00000096903"; gene_version "2"; gene_name "CU062633.1"; gene_source "havana"; gene_biotype "antisense";	chr6	43387572	43387746
chr6	havana	transcript	43342179	43347472	gene_id "ENSDARG00000096903"; gene_version "2"; transcript_id "ENSDART00000155202"; transcript_version "2"; gene_name "CU062633.1"; gene_source "havana"; gene_biotype "antisense"; transcript_name "CU062633.1-201"; transcript_source "havana"; transcript_biotype "antisense";	chr6	43387572	43387746
chr6	havana	exon	43342179	43342355	gene_id "ENSDARG00000096903"; gene_version "2"; transcript_id "ENSDART00000155202"; transcript_version "2"; exon_number "1"; gene_name "CU062633.1"; gene_source "havana"; gene_biotype "antisense"; transcript_name "CU062633.1-201"; transcript_source "havana"; transcript_biotype "antisense"; exon_id "ENSDARE00001140474"; exon_version "1";	chr6	43387572	43387746
chr6	havana	exon	43345135	43345695	gene_id "ENSDARG00000096903"; gene_version "2"; transcript_id "ENSDART00000155202"; transcript_version "2"; exon_number "2"; gene_name "CU062633.1"; gene_source "havana"; gene_biotype "antisense"; transcript_name "CU062633.1-201"; transcript_source "havana"; transcript_biotype "antisense"; exon_id "ENSDARE00001147985"; exon_version "1";	chr6	43387572	43387746
chr6	havana	exon	43346427	43346588	gene_id "ENSDARG00000096903"; gene_version "2"; transcript_id "ENSDART00000155202"; transcript_version "2"; exon_number "3"; gene_name "CU062633.1"; gene_source "havana"; gene_biotype "antisense"; transcript_name "CU062633.1-201"; transcript_source "havana"; transcript_biotype "antisense"; exon_id "ENSDARE00001135850"; exon_version "1";	chr6	43387572	43387746
chr6	havana	exon	43347001	43347472	gene_id "ENSDARG00000096903"; gene_version "2"; transcript_id "ENSDART00000155202"; transcript_version "2"; exon_number "4"; gene_name "CU062633.1"; gene_source "havana"; gene_biotype "antisense"; transcript_name "CU062633.1-201"; transcript_source "havana"; transcript_biotype "antisense"; exon_id "ENSDARE00001144118"; exon_version "1";	chr6	43387572	43387746
chr6	havana	gene	43346929	43349086	gene_id "ENSDARG00000097469"; gene_version "2"; gene_name "BX927362.1"; gene_source "havana"; gene_biotype "sense_intronic";	chr6	43387572	43387746
chr6	havana	transcript	43346929	43349086	gene_id "ENSDARG00000097469"; gene_version "2"; transcript_id "ENSDART00000157386"; transcript_version "2"; gene_name "BX927362.1"; gene_source "havana"; gene_biotype "sense_intronic"; transcript_name "BX927362.1-201"; transcript_source "havana"; transcript_biotype "sense_intronic";	chr6	43387572	43387746
chr6	havana	exon	43348973	43349086	gene_id "ENSDARG00000097469"; gene_version "2"; transcript_id "ENSDART00000157386"; transcript_version "2"; exon_number "1"; gene_name "BX927362.1"; gene_source "havana"; gene_biotype "sense_intronic"; transcript_name "BX927362.1-201"; transcript_source "havana"; transcript_biotype "sense_intronic"; exon_id "ENSDARE00001145051"; exon_version "1";	chr6	43387572	43387746
chr6	havana	exon	43346929	43347362	gene_id "ENSDARG00000097469"; gene_version "2"; transcript_id "ENSDART00000157386"; transcript_version "2"; exon_number "2"; gene_name "BX927362.1"; gene_source "havana"; gene_biotype "sense_intronic"; transcript_name "BX927362.1-201"; transcript_source "havana"; transcript_biotype "sense_intronic"; exon_id "ENSDARE00001140479"; exon_version "1";	chr6	43387572	43387746
chr6	ensembl	gene	43353271	43361226	gene_id "ENSDARG00000112918"; gene_version "1"; gene_name "BX927362.2"; gene_source "ensembl"; gene_biotype "protein_coding";	chr6	43387572	43387746
chr6	ensembl	transcript	43353271	43361226	gene_id "ENSDARG00000112918"; gene_version "1"; transcript_id "ENSDART00000191775"; transcript_version "1"; gene_name "BX927362.2"; gene_source "ensembl"; gene_biotype "protein_coding"; transcript_name "BX927362.2-201"; transcript_source "ensembl"; transcript_biotype "protein_coding";	chr6	43387572	43387746
chr6	ensembl	exon	43353271	43361226	gene_id "ENSDARG00000112918"; gene_version "1"; transcript_id "ENSDART00000191775"; transcript_version "1"; exon_number "1"; gene_name "BX927362.2"; gene_source "ensembl"; gene_biotype "protein_coding"; transcript_name "BX927362.2-201"; transcript_source "ensembl"; transcript_biotype "protein_coding"; exon_id "ENSDARE00001307952"; exon_version "1";	chr6	43387572	43387746
chr6	ensembl	CDS	43353271	43361223	gene_id "ENSDARG00000112918"; gene_version "1"; transcript_id "ENSDART00000191775"; transcript_version "1"; exon_number "1"; gene_name "BX927362.2"; gene_source "ensembl"; gene_biotype "protein_coding"; transcript_name "BX927362.2-201"; transcript_source "ensembl"; transcript_biotype "protein_coding"; protein_id "ENSDARP00000150317"; protein_version "1";	chr6	43387572	43387746
chr6	ensembl	start_codon	43353271	43353273	gene_id "ENSDARG00000112918"; gene_version "1"; transcript_id "ENSDART00000191775"; transcript_version "1"; exon_number "1"; gene_name "BX927362.2"; gene_source "ensembl"; gene_biotype "protein_coding"; transcript_name "BX927362.2-201"; transcript_source "ensembl"; transcript_biotype "protein_coding";	chr6	43387572	43387746
chr6	ensembl	stop_codon	43361224	43361226	gene_id "ENSDARG00000112918"; gene_version "1"; transcript_id "ENSDART00000191775"; transcript_version "1"; exon_number "1"; gene_name "BX927362.2"; gene_source "ensembl"; gene_biotype "protein_coding"; transcript_name "BX927362.2-201"; transcript_source "ensembl"; transcript_biotype "protein_coding";	chr6	43387572	43387746
chr6	ensembl_havana	gene	43390387	43433277	gene_id "ENSDARG00000003732"; gene_version "11"; gene_name "mitfa"; gene_source "ensembl_havana"; gene_biotype "protein_coding";	chr6	43387572	43387746
chr6	ensembl_havana	gene	43390387	43433277	gene_id "ENSDARG00000003732"; gene_version "11"; gene_name "mitfa"; gene_source "ensembl_havana"; gene_biotype "protein_coding";	chr6	43480706	43480806
chr6	havana	transcript	43390387	43427737	gene_id "ENSDARG00000003732"; gene_version "11"; transcript_id "ENSDART00000122793"; transcript_version "3"; gene_name "mitfa"; gene_source "ensembl_havana"; gene_biotype "protein_coding"; transcript_name "mitfa-202"; transcript_source "havana"; transcript_biotype "protein_coding"; tag "cds_end_NF"; tag "mRNA_end_NF";	chr6	43387572	43387746
chr6	havana	exon	43390387	43390429	gene_id "ENSDARG00000003732"; gene_version "11"; transcript_id "ENSDART00000122793"; transcript_version "3"; exon_number "1"; gene_name "mitfa"; gene_source "ensembl_havana"; gene_biotype "protein_coding"; transcript_name "mitfa-202"; transcript_source "havana"; transcript_biotype "protein_coding"; exon_id "ENSDARE00001072318"; exon_version "1"; tag "cds_end_NF"; tag "mRNA_end_NF";	chr6	43387572	43387746
chr6	havana	exon	43393513	43393657	gene_id "ENSDARG00000003732"; gene_version "11"; transcript_id "ENSDART00000122793"; transcript_version "3"; exon_number "2"; gene_name "mitfa"; gene_source "ensembl_havana"; gene_biotype "protein_coding"; transcript_name "mitfa-202"; transcript_source "havana"; transcript_biotype "protein_coding"; exon_id "ENSDARE00001071815"; exon_version "1"; tag "cds_end_NF"; tag "mRNA_end_NF";	chr6	43387572	43387746
chr6	havana	exon	43399825	43399935	gene_id "ENSDARG00000003732"; gene_version "11"; transcript_id "ENSDART00000122793"; transcript_version "3"; exon_number "3"; gene_name "mitfa"; gene_source "ensembl_havana"; gene_biotype "protein_coding"; transcript_name "mitfa-202"; transcript_source "havana"; transcript_biotype "protein_coding"; exon_id "ENSDARE00001068561"; exon_version "1"; tag "cds_end_NF"; tag "mRNA_end_NF";	chr6	43387572	43387746
chr6	havana	exon	43400275	43400389	gene_id "ENSDARG00000003732"; gene_version "11"; transcript_id "ENSDART00000122793"; transcript_version "3"; exon_number "4"; gene_name "mitfa"; gene_source "ensembl_havana"; gene_biotype "protein_coding"; transcript_name "mitfa-202"; transcript_source "havana"; transcript_biotype "protein_coding"; exon_id "ENSDARE00000979792"; exon_version "2"; tag "cds_end_NF"; tag "mRNA_end_NF";	chr6	43387572	43387746
chr6	havana	exon	43427516	43427737	gene_id "ENSDARG00000003732"; gene_version "11"; transcript_id "ENSDART00000122793"; transcript_version "3"; exon_number "5"; gene_name "mitfa"; gene_source "ensembl_havana"; gene_biotype "protein_coding"; transcript_name "mitfa-202"; transcript_source "havana"; transcript_biotype "protein_coding"; exon_id "ENSDARE00001229496"; exon_version "1"; tag "cds_end_NF"; tag "mRNA_end_NF";	chr6	43387572	43387746
chr6	havana	CDS	43427666	43427737	gene_id "ENSDARG00000003732"; gene_version "11"; transcript_id "ENSDART00000122793"; transcript_version "3"; exon_number "5"; gene_name "mitfa"; gene_source "ensembl_havana"; gene_biotype "protein_coding"; transcript_name "mitfa-202"; transcript_source "havana"; transcript_biotype "protein_coding"; protein_id "ENSDARP00000106194"; protein_version "2"; tag "cds_end_NF"; tag "mRNA_end_NF";	chr6	43387572	43387746
chr6	havana	start_codon	43427666	43427668	gene_id "ENSDARG00000003732"; gene_version "11"; transcript_id "ENSDART00000122793"; transcript_version "3"; exon_number "5"; gene_name "mitfa"; gene_source "ensembl_havana"; gene_biotype "protein_coding"; transcript_name "mitfa-202"; transcript_source "havana"; transcript_biotype "protein_coding"; tag "cds_end_NF"; tag "mRNA_end_NF";	chr6	43387572	43387746
chr6	havana	five_prime_utr	43390387	43390429	gene_id "ENSDARG00000003732"; gene_version "11"; transcript_id "ENSDART00000122793"; transcript_version "3"; gene_name "mitfa"; gene_source "ensembl_havana"; gene_biotype "protein_coding"; transcript_name "mitfa-202"; transcript_source "havana"; transcript_biotype "protein_coding"; tag "cds_end_NF"; tag "mRNA_end_NF";	chr6	43387572	43387746
chr6	havana	five_prime_utr	43393513	43393657	gene_id "ENSDARG00000003732"; gene_version "11"; transcript_id "ENSDART00000122793"; transcript_version "3"; gene_name "mitfa"; gene_source "ensembl_havana"; gene_biotype "protein_coding"; transcript_name "mitfa-202"; transcript_source "havana"; transcript_biotype "protein_coding"; tag "cds_end_NF"; tag "mRNA_end_NF";	chr6	43387572	43387746
chr6	havana	five_prime_utr	43399825	43399935	gene_id "ENSDARG00000003732"; gene_version "11"; transcript_id "ENSDART00000122793"; transcript_version "3"; gene_name "mitfa"; gene_source "ensembl_havana"; gene_biotype "protein_coding"; transcript_name "mitfa-202"; transcript_source "havana"; transcript_biotype "protein_coding"; tag "cds_end_NF"; tag "mRNA_end_NF";	chr6	43387572	43387746
chr6	havana	five_prime_utr	43400275	43400389	gene_id "ENSDARG00000003732"; gene_version "11"; transcript_id "ENSDART00000122793"; transcript_version "3"; gene_name "mitfa"; gene_source "ensembl_havana"; gene_biotype "protein_coding"; transcript_name "mitfa-202"; transcript_source "havana"; transcript_biotype "protein_coding"; tag "cds_end_NF"; tag "mRNA_end_NF";	chr6	43387572	43387746
chr6	havana	five_prime_utr	43427516	43427665	gene_id "ENSDARG00000003732"; gene_version "11"; transcript_id "ENSDART00000122793"; transcript_version "3"; gene_name "mitfa"; gene_source "ensembl_havana"; gene_biotype "protein_coding"; transcript_name "mitfa-202"; transcript_source "havana"; transcript_biotype "protein_coding"; tag "cds_end_NF"; tag "mRNA_end_NF";	chr6	43387572	43387746
chr6	ensembl_havana	transcript	43400059	43433277	gene_id "ENSDARG00000003732"; gene_version "11"; transcript_id "ENSDART00000143374"; transcript_version "4"; gene_name "mitfa"; gene_source "ensembl_havana"; gene_biotype "protein_coding"; transcript_name "mitfa-203"; transcript_source "ensembl_havana"; transcript_biotype "protein_coding";	chr6	43387572	43387746
chr6	ensembl_havana	transcript	43400059	43433277	gene_id "ENSDARG00000003732"; gene_version "11"; transcript_id "ENSDART00000143374"; transcript_version "4"; gene_name "mitfa"; gene_source "ensembl_havana"; gene_biotype "protein_coding"; transcript_name "mitfa-203"; transcript_source "ensembl_havana"; transcript_biotype "protein_coding";	chr6	43480706	43480806
chr6	ensembl_havana	exon	43400059	43400389	gene_id "ENSDARG00000003732"; gene_version "11"; transcript_id "ENSDART00000143374"; transcript_version "4"; exon_number "1"; gene_name "mitfa"; gene_source "ensembl_havana"; gene_biotype "protein_coding"; transcript_name "mitfa-203"; transcript_source "ensembl_havana"; transcript_biotype "protein_coding"; exon_id "ENSDARE00001070287"; exon_version "1";	chr6	43387572	43387746
chr6	ensembl_havana	exon	43427516	43427737	gene_id "ENSDARG00000003732"; gene_version "11"; transcript_id "ENSDART00000143374"; transcript_version "4"; exon_number "2"; gene_name "mitfa"; gene_source "ensembl_havana"; gene_biotype "protein_coding"; transcript_name "mitfa-203"; transcript_source "ensembl_havana"; transcript_biotype "protein_coding"; exon_id "ENSDARE00001229496"; exon_version "1";	chr6	43387572	43387746
chr6	ensembl_havana	CDS	43427666	43427737	gene_id "ENSDARG00000003732"; gene_version "11"; transcript_id "ENSDART00000143374"; transcript_version "4"; exon_number "2"; gene_name "mitfa"; gene_source "ensembl_havana"; gene_biotype "protein_coding"; transcript_name "mitfa-203"; transcript_source "ensembl_havana"; transcript_biotype "protein_coding"; protein_id "ENSDARP00000114096"; protein_version "2";	chr6	43387572	43387746
chr6	ensembl_havana	start_codon	43427666	43427668	gene_id "ENSDARG00000003732"; gene_version "11"; transcript_id "ENSDART00000143374"; transcript_version "4"; exon_number "2"; gene_name "mitfa"; gene_source "ensembl_havana"; gene_biotype "protein_coding"; transcript_name "mitfa-203"; transcript_source "ensembl_havana"; transcript_biotype "protein_coding";	chr6	43387572	43387746
chr6	ensembl_havana	exon	43429104	43429199	gene_id "ENSDARG00000003732"; gene_version "11"; transcript_id "ENSDART00000143374"; transcript_version "4"; exon_number "3"; gene_name "mitfa"; gene_source "ensembl_havana"; gene_biotype "protein_coding"; transcript_name "mitfa-203"; transcript_source "ensembl_havana"; transcript_biotype "protein_coding"; exon_id "ENSDARE00000540434"; exon_version "1";	chr6	43387572	43387746
chr6	ensembl_havana	CDS	43429104	43429199	gene_id "ENSDARG00000003732"; gene_version "11"; transcript_id "ENSDART00000143374"; transcript_version "4"; exon_number "3"; gene_name "mitfa"; gene_source "ensembl_havana"; gene_biotype "protein_coding"; transcript_name "mitfa-203"; transcript_source "ensembl_havana"; transcript_biotype "protein_coding"; protein_id "ENSDARP00000114096"; protein_version "2";	chr6	43387572	43387746
chr6	ensembl_havana	exon	43429305	43429422	gene_id "ENSDARG00000003732"; gene_version "11"; transcript_id "ENSDART00000143374"; transcript_version "4"; exon_number "4"; gene_name "mitfa"; gene_source "ensembl_havana"; gene_biotype "protein_coding"; transcript_name "mitfa-203"; transcript_source "ensembl_havana"; transcript_biotype "protein_coding"; exon_id "ENSDARE00000540428"; exon_version "1";	chr6	43387572	43387746
chr6	ensembl_havana	CDS	43429305	43429422	gene_id "ENSDARG00000003732"; gene_version "11"; transcript_id "ENSDART00000143374"; transcript_version "4"; exon_number "4"; gene_name "mitfa"; gene_source "ensembl_havana"; gene_biotype "protein_coding"; transcript_name "mitfa-203"; transcript_source "ensembl_havana"; transcript_biotype "protein_coding"; protein_id "ENSDARP00000114096"; protein_version "2";	chr6	43387572	43387746
chr6	ensembl_havana	exon	43429577	43429669	gene_id "ENSDARG00000003732"; gene_version "11"; transcript_id "ENSDART00000143374"; transcript_version "4"; exon_number "5"; gene_name "mitfa"; gene_source "ensembl_havana"; gene_biotype "protein_coding"; transcript_name "mitfa-203"; transcript_source "ensembl_havana"; transcript_biotype "protein_coding"; exon_id "ENSDARE00000540424"; exon_version "1";	chr6	43387572	43387746
chr6	ensembl_havana	CDS	43429577	43429669	gene_id "ENSDARG00000003732"; gene_version "11"; transcript_id "ENSDART00000143374"; transcript_version "4"; exon_number "5"; gene_name "mitfa"; gene_source "ensembl_havana"; gene_biotype "protein_coding"; transcript_name "mitfa-203"; transcript_source "ensembl_havana"; transcript_biotype "protein_coding"; protein_id "ENSDARP00000114096"; protein_version "2";	chr6	43387572	43387746
chr6	ensembl_havana	exon	43429981	43430031	gene_id "ENSDARG00000003732"; gene_version "11"; transcript_id "ENSDART00000143374"; transcript_version "4"; exon_number "6"; gene_name "mitfa"; gene_source "ensembl_havana"; gene_biotype "protein_coding"; transcript_name "mitfa-203"; transcript_source "ensembl_havana"; transcript_biotype "protein_coding"; exon_id "ENSDARE00000945129"; exon_version "1";	chr6	43387572	43387746
chr6	ensembl_havana	CDS	43429981	43430031	gene_id "ENSDARG00000003732"; gene_version "11"; transcript_id "ENSDART00000143374"; transcript_version "4"; exon_number "6"; gene_name "mitfa"; gene_source "ensembl_havana"; gene_biotype "protein_coding"; transcript_name "mitfa-203"; transcript_source "ensembl_havana"; transcript_biotype "protein_coding"; protein_id "ENSDARP00000114096"; protein_version "2";	chr6	43387572	43387746
chr6	ensembl_havana	exon	43430148	43430223	gene_id "ENSDARG00000003732"; gene_version "11"; transcript_id "ENSDART00000143374"; transcript_version "4"; exon_number "7"; gene_name "mitfa"; gene_source "ensembl_havana"; gene_biotype "protein_coding"; transcript_name "mitfa-203"; transcript_source "ensembl_havana"; transcript_biotype "protein_coding"; exon_id "ENSDARE00000540405"; exon_version "1";	chr6	43387572	43387746
chr6	ensembl_havana	CDS	43430148	43430223	gene_id "ENSDARG00000003732"; gene_version "11"; transcript_id "ENSDART00000143374"; transcript_version "4"; exon_number "7"; gene_name "mitfa"; gene_source "ensembl_havana"; gene_biotype "protein_coding"; transcript_name "mitfa-203"; transcript_source "ensembl_havana"; transcript_biotype "protein_coding"; protein_id "ENSDARP00000114096"; protein_version "2";	chr6	43387572	43387746
chr6	ensembl_havana	exon	43432111	43432258	gene_id "ENSDARG00000003732"; gene_version "11"; transcript_id "ENSDART00000143374"; transcript_version "4"; exon_number "8"; gene_name "mitfa"; gene_source "ensembl_havana"; gene_biotype "protein_coding"; transcript_name "mitfa-203"; transcript_source "ensembl_havana"; transcript_biotype "protein_coding"; exon_id "ENSDARE00000540400"; exon_version "1";	chr6	43387572	43387746
chr6	ensembl_havana	exon	43432111	43432258	gene_id "ENSDARG00000003732"; gene_version "11"; transcript_id "ENSDART00000143374"; transcript_version "4"; exon_number "8"; gene_name "mitfa"; gene_source "ensembl_havana"; gene_biotype "protein_coding"; transcript_name "mitfa-203"; transcript_source "ensembl_havana"; transcript_biotype "protein_coding"; exon_id "ENSDARE00000540400"; exon_version "1";	chr6	43480706	43480806
chr6	ensembl_havana	CDS	43432111	43432258	gene_id "ENSDARG00000003732"; gene_version "11"; transcript_id "ENSDART00000143374"; transcript_version "4"; exon_number "8"; gene_name "mitfa"; gene_source "ensembl_havana"; gene_biotype "protein_coding"; transcript_name "mitfa-203"; transcript_source "ensembl_havana"; transcript_biotype "protein_coding"; protein_id "ENSDARP00000114096"; protein_version "2";	chr6	43387572	43387746
chr6	ensembl_havana	CDS	43432111	43432258	gene_id "ENSDARG00000003732"; gene_version "11"; transcript_id "ENSDART00000143374"; transcript_version "4"; exon_number "8"; gene_name "mitfa"; gene_source "ensembl_havana"; gene_biotype "protein_coding"; transcript_name "mitfa-203"; transcript_source "ensembl_havana"; transcript_biotype "protein_coding"; protein_id "ENSDARP00000114096"; protein_version "2";	chr6	43480706	43480806
chr6	ensembl_havana	exon	43432619	43433277	gene_id "ENSDARG00000003732"; gene_version "11"; transcript_id "ENSDART00000143374"; transcript_version "4"; exon_number "9"; gene_name "mitfa"; gene_source "ensembl_havana"; gene_biotype "protein_coding"; transcript_name "mitfa-203"; transcript_source "ensembl_havana"; transcript_biotype "protein_coding"; exon_id "ENSDARE00000994337"; exon_version "1";	chr6	43387572	43387746
chr6	ensembl_havana	exon	43432619	43433277	gene_id "ENSDARG00000003732"; gene_version "11"; transcript_id "ENSDART00000143374"; transcript_version "4"; exon_number "9"; gene_name "mitfa"; gene_source "ensembl_havana"; gene_biotype "protein_coding"; transcript_name "mitfa-203"; transcript_source "ensembl_havana"; transcript_biotype "protein_coding"; exon_id "ENSDARE00000994337"; exon_version "1";	chr6	43480706	43480806
chr6	ensembl_havana	CDS	43432619	43433011	gene_id "ENSDARG00000003732"; gene_version "11"; transcript_id "ENSDART00000143374"; transcript_version "4"; exon_number "9"; gene_name "mitfa"; gene_source "ensembl_havana"; gene_biotype "protein_coding"; transcript_name "mitfa-203"; transcript_source "ensembl_havana"; transcript_biotype "protein_coding"; protein_id "ENSDARP00000114096"; protein_version "2";	chr6	43387572	43387746
chr6	ensembl_havana	CDS	43432619	43433011	gene_id "ENSDARG00000003732"; gene_version "11"; transcript_id "ENSDART00000143374"; transcript_version "4"; exon_number "9"; gene_name "mitfa"; gene_source "ensembl_havana"; gene_biotype "protein_coding"; transcript_name "mitfa-203"; transcript_source "ensembl_havana"; transcript_biotype "protein_coding"; protein_id "ENSDARP00000114096"; protein_version "2";	chr6	43480706	43480806
chr6	ensembl_havana	stop_codon	43433012	43433014	gene_id "ENSDARG00000003732"; gene_version "11"; transcript_id "ENSDART00000143374"; transcript_version "4"; exon_number "9"; gene_name "mitfa"; gene_source "ensembl_havana"; gene_biotype "protein_coding"; transcript_name "mitfa-203"; transcript_source "ensembl_havana"; transcript_biotype "protein_coding";	chr6	43387572	43387746
chr6	ensembl_havana	stop_codon	43433012	43433014	gene_id "ENSDARG00000003732"; gene_version "11"; transcript_id "ENSDART00000143374"; transcript_version "4"; exon_number "9"; gene_name "mitfa"; gene_source "ensembl_havana"; gene_biotype "protein_coding"; transcript_name "mitfa-203"; transcript_source "ensembl_havana"; transcript_biotype "protein_coding";	chr6	43480706	43480806
chr6	ensembl_havana	five_prime_utr	43400059	43400389	gene_id "ENSDARG00000003732"; gene_version "11"; transcript_id "ENSDART00000143374"; transcript_version "4"; gene_name "mitfa"; gene_source "ensembl_havana"; gene_biotype "protein_coding"; transcript_name "mitfa-203"; transcript_source "ensembl_havana"; transcript_biotype "protein_coding";	chr6	43387572	43387746
chr6	ensembl_havana	five_prime_utr	43427516	43427665	gene_id "ENSDARG00000003732"; gene_version "11"; transcript_id "ENSDART00000143374"; transcript_version "4"; gene_name "mitfa"; gene_source "ensembl_havana"; gene_biotype "protein_coding"; transcript_name "mitfa-203"; transcript_source "ensembl_havana"; transcript_biotype "protein_coding";	chr6	43387572	43387746
chr6	ensembl_havana	three_prime_utr	43433015	43433277	gene_id "ENSDARG00000003732"; gene_version "11"; transcript_id "ENSDART00000143374"; transcript_version "4"; gene_name "mitfa"; gene_source "ensembl_havana"; gene_biotype "protein_coding"; transcript_name "mitfa-203"; transcript_source "ensembl_havana"; transcript_biotype "protein_coding";	chr6	43387572	43387746
chr6	ensembl_havana	three_prime_utr	43433015	43433277	gene_id "ENSDARG00000003732"; gene_version "11"; transcript_id "ENSDART00000143374"; transcript_version "4"; gene_name "mitfa"; gene_source "ensembl_havana"; gene_biotype "protein_coding"; transcript_name "mitfa-203"; transcript_source "ensembl_havana"; transcript_biotype "protein_coding";	chr6	43480706	43480806
chr6	ensembl_havana	transcript	43426599	43433277	gene_id "ENSDARG00000003732"; gene_version "11"; transcript_id "ENSDART00000056457"; transcript_version "5"; gene_name "mitfa"; gene_source "ensembl_havana"; gene_biotype "protein_coding"; transcript_name "mitfa-201"; transcript_source "ensembl_havana"; transcript_biotype "protein_coding";	chr6	43387572	43387746
chr6	ensembl_havana	transcript	43426599	43433277	gene_id "ENSDARG00000003732"; gene_version "11"; transcript_id "ENSDART00000056457"; transcript_version "5"; gene_name "mitfa"; gene_source "ensembl_havana"; gene_biotype "protein_coding"; transcript_name "mitfa-201"; transcript_source "ensembl_havana"; transcript_biotype "protein_coding";	chr6	43480706	43480806
chr6	ensembl_havana	exon	43426599	43426781	gene_id "ENSDARG00000003732"; gene_version "11"; transcript_id "ENSDART00000056457"; transcript_version "5"; exon_number "1"; gene_name "mitfa"; gene_source "ensembl_havana"; gene_biotype "protein_coding"; transcript_name "mitfa-201"; transcript_source "ensembl_havana"; transcript_biotype "protein_coding"; exon_id "ENSDARE00000540383"; exon_version "2";	chr6	43387572	43387746
chr6	ensembl_havana	CDS	43426749	43426781	gene_id "ENSDARG00000003732"; gene_version "11"; transcript_id "ENSDART00000056457"; transcript_version "5"; exon_number "1"; gene_name "mitfa"; gene_source "ensembl_havana"; gene_biotype "protein_coding"; transcript_name "mitfa-201"; transcript_source "ensembl_havana"; transcript_biotype "protein_coding"; protein_id "ENSDARP00000056456"; protein_version "4";	chr6	43387572	43387746
chr6	ensembl_havana	start_codon	43426749	43426751	gene_id "ENSDARG00000003732"; gene_version "11"; transcript_id "ENSDART00000056457"; transcript_version "5"; exon_number "1"; gene_name "mitfa"; gene_source "ensembl_havana"; gene_biotype "protein_coding"; transcript_name "mitfa-201"; transcript_source "ensembl_havana"; transcript_biotype "protein_coding";	chr6	43387572	43387746
chr6	ensembl_havana	exon	43427516	43427737	gene_id "ENSDARG00000003732"; gene_version "11"; transcript_id "ENSDART00000056457"; transcript_version "5"; exon_number "2"; gene_name "mitfa"; gene_source "ensembl_havana"; gene_biotype "protein_coding"; transcript_name "mitfa-201"; transcript_source "ensembl_havana"; transcript_biotype "protein_coding"; exon_id "ENSDARE00001108578"; exon_version "1";	chr6	43387572	43387746
chr6	ensembl_havana	CDS	43427516	43427737	gene_id "ENSDARG00000003732"; gene_version "11"; transcript_id "ENSDART00000056457"; transcript_version "5"; exon_number "2"; gene_name "mitfa"; gene_source "ensembl_havana"; gene_biotype "protein_coding"; transcript_name "mitfa-201"; transcript_source "ensembl_havana"; transcript_biotype "protein_coding"; protein_id "ENSDARP00000056456"; protein_version "4";	chr6	43387572	43387746
chr6	ensembl_havana	exon	43429104	43429199	gene_id "ENSDARG00000003732"; gene_version "11"; transcript_id "ENSDART00000056457"; transcript_version "5"; exon_number "3"; gene_name "mitfa"; gene_source "ensembl_havana"; gene_biotype "protein_coding"; transcript_name "mitfa-201"; transcript_source "ensembl_havana"; transcript_biotype "protein_coding"; exon_id "ENSDARE00000540434"; exon_version "1";	chr6	43387572	43387746
chr6	ensembl_havana	CDS	43429104	43429199	gene_id "ENSDARG00000003732"; gene_version "11"; transcript_id "ENSDART00000056457"; transcript_version "5"; exon_number "3"; gene_name "mitfa"; gene_source "ensembl_havana"; gene_biotype "protein_coding"; transcript_name "mitfa-201"; transcript_source "ensembl_havana"; transcript_biotype "protein_coding"; protein_id "ENSDARP00000056456"; protein_version "4";	chr6	43387572	43387746
chr6	ensembl_havana	exon	43429305	43429422	gene_id "ENSDARG00000003732"; gene_version "11"; transcript_id "ENSDART00000056457"; transcript_version "5"; exon_number "4"; gene_name "mitfa"; gene_source "ensembl_havana"; gene_biotype "protein_coding"; transcript_name "mitfa-201"; transcript_source "ensembl_havana"; transcript_biotype "protein_coding"; exon_id "ENSDARE00000540428"; exon_version "1";	chr6	43387572	43387746
chr6	ensembl_havana	CDS	43429305	43429422	gene_id "ENSDARG00000003732"; gene_version "11"; transcript_id "ENSDART00000056457"; transcript_version "5"; exon_number "4"; gene_name "mitfa"; gene_source "ensembl_havana"; gene_biotype "protein_coding"; transcript_name "mitfa-201"; transcript_source "ensembl_havana"; transcript_biotype "protein_coding"; protein_id "ENSDARP00000056456"; protein_version "4";	chr6	43387572	43387746
chr6	ensembl_havana	exon	43429577	43429669	gene_id "ENSDARG00000003732"; gene_version "11"; transcript_id "ENSDART00000056457"; transcript_version "5"; exon_number "5"; gene_name "mitfa"; gene_source "ensembl_havana"; gene_biotype "protein_coding"; transcript_name "mitfa-201"; transcript_source "ensembl_havana"; transcript_biotype "protein_coding"; exon_id "ENSDARE00000540424"; exon_version "1";	chr6	43387572	43387746
chr6	ensembl_havana	CDS	43429577	43429669	gene_id "ENSDARG00000003732"; gene_version "11"; transcript_id "ENSDART00000056457"; transcript_version "5"; exon_number "5"; gene_name "mitfa"; gene_source "ensembl_havana"; gene_biotype "protein_coding"; transcript_name "mitfa-201"; transcript_source "ensembl_havana"; transcript_biotype "protein_coding"; protein_id "ENSDARP00000056456"; protein_version "4";	chr6	43387572	43387746
chr6	ensembl_havana	exon	43429975	43430031	gene_id "ENSDARG00000003732"; gene_version "11"; transcript_id "ENSDART00000056457"; transcript_version "5"; exon_number "6"; gene_name "mitfa"; gene_source "ensembl_havana"; gene_biotype "protein_coding"; transcript_name "mitfa-201"; transcript_source "ensembl_havana"; transcript_biotype "protein_coding"; exon_id "ENSDARE00000951666"; exon_version "1";	chr6	43387572	43387746
chr6	ensembl_havana	CDS	43429975	43430031	gene_id "ENSDARG00000003732"; gene_version "11"; transcript_id "ENSDART00000056457"; transcript_version "5"; exon_number "6"; gene_name "mitfa"; gene_source "ensembl_havana"; gene_biotype "protein_coding"; transcript_name "mitfa-201"; transcript_source "ensembl_havana"; transcript_biotype "protein_coding"; protein_id "ENSDARP00000056456"; protein_version "4";	chr6	43387572	43387746
chr6	ensembl_havana	exon	43430148	43430223	gene_id "ENSDARG00000003732"; gene_version "11"; transcript_id "ENSDART00000056457"; transcript_version "5"; exon_number "7"; gene_name "mitfa"; gene_source "ensembl_havana"; gene_biotype "protein_coding"; transcript_name "mitfa-201"; transcript_source "ensembl_havana"; transcript_biotype "protein_coding"; exon_id "ENSDARE00000540405"; exon_version "1";	chr6	43387572	43387746
chr6	ensembl_havana	CDS	43430148	43430223	gene_id "ENSDARG00000003732"; gene_version "11"; transcript_id "ENSDART00000056457"; transcript_version "5"; exon_number "7"; gene_name "mitfa"; gene_source "ensembl_havana"; gene_biotype "protein_coding"; transcript_name "mitfa-201"; transcript_source "ensembl_havana"; transcript_biotype "protein_coding"; protein_id "ENSDARP00000056456"; protein_version "4";	chr6	43387572	43387746
chr6	ensembl_havana	exon	43432111	43432258	gene_id "ENSDARG00000003732"; gene_version "11"; transcript_id "ENSDART00000056457"; transcript_version "5"; exon_number "8"; gene_name "mitfa"; gene_source "ensembl_havana"; gene_biotype "protein_coding"; transcript_name "mitfa-201"; transcript_source "ensembl_havana"; transcript_biotype "protein_coding"; exon_id "ENSDARE00000540400"; exon_version "1";	chr6	43387572	43387746
chr6	ensembl_havana	exon	43432111	43432258	gene_id "ENSDARG00000003732"; gene_version "11"; transcript_id "ENSDART00000056457"; transcript_version "5"; exon_number "8"; gene_name "mitfa"; gene_source "ensembl_havana"; gene_biotype "protein_coding"; transcript_name "mitfa-201"; transcript_source "ensembl_havana"; transcript_biotype "protein_coding"; exon_id "ENSDARE00000540400"; exon_version "1";	chr6	43480706	43480806
chr6	ensembl_havana	CDS	43432111	43432258	gene_id "ENSDARG00000003732"; gene_version "11"; transcript_id "ENSDART00000056457"; transcript_version "5"; exon_number "8"; gene_name "mitfa"; gene_source "ensembl_havana"; gene_biotype "protein_coding"; transcript_name "mitfa-201"; transcript_source "ensembl_havana"; transcript_biotype "protein_coding"; protein_id "ENSDARP00000056456"; protein_version "4";	chr6	43387572	43387746
chr6	ensembl_havana	CDS	43432111	43432258	gene_id "ENSDARG00000003732"; gene_version "11"; transcript_id "ENSDART00000056457"; transcript_version "5"; exon_number "8"; gene_name "mitfa"; gene_source "ensembl_havana"; gene_biotype "protein_coding"; transcript_name "mitfa-201"; transcript_source "ensembl_havana"; transcript_biotype "protein_coding"; protein_id "ENSDARP00000056456"; protein_version "4";	chr6	43480706	43480806
chr6	ensembl_havana	exon	43432619	43433277	gene_id "ENSDARG00000003732"; gene_version "11"; transcript_id "ENSDART00000056457"; transcript_version "5"; exon_number "9"; gene_name "mitfa"; gene_source "ensembl_havana"; gene_biotype "protein_coding"; transcript_name "mitfa-201"; transcript_source "ensembl_havana"; transcript_biotype "protein_coding"; exon_id "ENSDARE00000994337"; exon_version "1";	chr6	43387572	43387746
chr6	ensembl_havana	exon	43432619	43433277	gene_id "ENSDARG00000003732"; gene_version "11"; transcript_id "ENSDART00000056457"; transcript_version "5"; exon_number "9"; gene_name "mitfa"; gene_source "ensembl_havana"; gene_biotype "protein_coding"; transcript_name "mitfa-201"; transcript_source "ensembl_havana"; transcript_biotype "protein_coding"; exon_id "ENSDARE00000994337"; exon_version "1";	chr6	43480706	43480806
chr6	ensembl_havana	CDS	43432619	43433011	gene_id "ENSDARG00000003732"; gene_version "11"; transcript_id "ENSDART00000056457"; transcript_version "5"; exon_number "9"; gene_name "mitfa"; gene_source "ensembl_havana"; gene_biotype "protein_coding"; transcript_name "mitfa-201"; transcript_source "ensembl_havana"; transcript_biotype "protein_coding"; protein_id "ENSDARP00000056456"; protein_version "4";	chr6	43387572	43387746
chr6	ensembl_havana	CDS	43432619	43433011	gene_id "ENSDARG00000003732"; gene_version "11"; transcript_id "ENSDART00000056457"; transcript_version "5"; exon_number "9"; gene_name "mitfa"; gene_source "ensembl_havana"; gene_biotype "protein_coding"; transcript_name "mitfa-201"; transcript_source "ensembl_havana"; transcript_biotype "protein_coding"; protein_id "ENSDARP00000056456"; protein_version "4";	chr6	43480706	43480806
chr6	ensembl_havana	stop_codon	43433012	43433014	gene_id "ENSDARG00000003732"; gene_version "11"; transcript_id "ENSDART00000056457"; transcript_version "5"; exon_number "9"; gene_name "mitfa"; gene_source "ensembl_havana"; gene_biotype "protein_coding"; transcript_name "mitfa-201"; transcript_source "ensembl_havana"; transcript_biotype "protein_coding";	chr6	43387572	43387746
chr6	ensembl_havana	stop_codon	43433012	43433014	gene_id "ENSDARG00000003732"; gene_version "11"; transcript_id "ENSDART00000056457"; transcript_version "5"; exon_number "9"; gene_name "mitfa"; gene_source "ensembl_havana"; gene_biotype "protein_coding"; transcript_name "mitfa-201"; transcript_source "ensembl_havana"; transcript_biotype "protein_coding";	chr6	43480706	43480806
chr6	ensembl_havana	five_prime_utr	43426599	43426748	gene_id "ENSDARG00000003732"; gene_version "11"; transcript_id "ENSDART00000056457"; transcript_version "5"; gene_name "mitfa"; gene_source "ensembl_havana"; gene_biotype "protein_coding"; transcript_name "mitfa-201"; transcript_source "ensembl_havana"; transcript_biotype "protein_coding";	chr6	43387572	43387746
chr6	ensembl_havana	three_prime_utr	43433015	43433277	gene_id "ENSDARG00000003732"; gene_version "11"; transcript_id "ENSDART00000056457"; transcript_version "5"; gene_name "mitfa"; gene_source "ensembl_havana"; gene_biotype "protein_coding"; transcript_name "mitfa-201"; transcript_source "ensembl_havana"; transcript_biotype "protein_coding";	chr6	43387572	43387746
chr6	ensembl_havana	three_prime_utr	43433015	43433277	gene_id "ENSDARG00000003732"; gene_version "11"; transcript_id "ENSDART00000056457"; transcript_version "5"; gene_name "mitfa"; gene_source "ensembl_havana"; gene_biotype "protein_coding"; transcript_name "mitfa-201"; transcript_source "ensembl_havana"; transcript_biotype "protein_coding";	chr6	43480706	43480806
chr6	havana	gene	43438074	43449013	gene_id "ENSDARG00000087873"; gene_version "3"; gene_name "eevs"; gene_source "havana"; gene_biotype "protein_coding";	chr6	43480706	43480806
chr6	havana	transcript	43438074	43449013	gene_id "ENSDARG00000087873"; gene_version "3"; transcript_id "ENSDART00000122423"; transcript_version "3"; gene_name "eevs"; gene_source "havana"; gene_biotype "protein_coding"; transcript_name "eevs-201"; transcript_source "havana"; transcript_biotype "protein_coding";	chr6	43480706	43480806
chr6	havana	exon	43448707	43449013	gene_id "ENSDARG00000087873"; gene_version "3"; transcript_id "ENSDART00000122423"; transcript_version "3"; exon_number "1"; gene_name "eevs"; gene_source "havana"; gene_biotype "protein_coding"; transcript_name "eevs-201"; transcript_source "havana"; transcript_biotype "protein_coding"; exon_id "ENSDARE00000888599"; exon_version "2";	chr6	43480706	43480806
chr6	havana	CDS	43448707	43448909	gene_id "ENSDARG00000087873"; gene_version "3"; transcript_id "ENSDART00000122423"; transcript_version "3"; exon_number "1"; gene_name "eevs"; gene_source "havana"; gene_biotype "protein_coding"; transcript_name "eevs-201"; transcript_source "havana"; transcript_biotype "protein_coding"; protein_id "ENSDARP00000111904"; protein_version "1";	chr6	43480706	43480806
chr6	havana	start_codon	43448907	43448909	gene_id "ENSDARG00000087873"; gene_version "3"; transcript_id "ENSDART00000122423"; transcript_version "3"; exon_number "1"; gene_name "eevs"; gene_source "havana"; gene_biotype "protein_coding"; transcript_name "eevs-201"; transcript_source "havana"; transcript_biotype "protein_coding";	chr6	43480706	43480806
chr6	havana	exon	43445142	43445775	gene_id "ENSDARG00000087873"; gene_version "3"; transcript_id "ENSDART00000122423"; transcript_version "3"; exon_number "2"; gene_name "eevs"; gene_source "havana"; gene_biotype "protein_coding"; transcript_name "eevs-201"; transcript_source "havana"; transcript_biotype "protein_coding"; exon_id "ENSDARE00000911289"; exon_version "1";	chr6	43480706	43480806
chr6	havana	CDS	43445142	43445775	gene_id "ENSDARG00000087873"; gene_version "3"; transcript_id "ENSDART00000122423"; transcript_version "3"; exon_number "2"; gene_name "eevs"; gene_source "havana"; gene_biotype "protein_coding"; transcript_name "eevs-201"; transcript_source "havana"; transcript_biotype "protein_coding"; protein_id "ENSDARP00000111904"; protein_version "1";	chr6	43480706	43480806
chr6	havana	exon	43442622	43442858	gene_id "ENSDARG00000087873"; gene_version "3"; transcript_id "ENSDART00000122423"; transcript_version "3"; exon_number "3"; gene_name "eevs"; gene_source "havana"; gene_biotype "protein_coding"; transcript_name "eevs-201"; transcript_source "havana"; transcript_biotype "protein_coding"; exon_id "ENSDARE00000928084"; exon_version "1";	chr6	43480706	43480806
chr6	havana	CDS	43442622	43442858	gene_id "ENSDARG00000087873"; gene_version "3"; transcript_id "ENSDART00000122423"; transcript_version "3"; exon_number "3"; gene_name "eevs"; gene_source "havana"; gene_biotype "protein_coding"; transcript_name "eevs-201"; transcript_source "havana"; transcript_biotype "protein_coding"; protein_id "ENSDARP00000111904"; protein_version "1";	chr6	43480706	43480806
chr6	havana	exon	43442080	43442332	gene_id "ENSDARG00000087873"; gene_version "3"; transcript_id "ENSDART00000122423"; transcript_version "3"; exon_number "4"; gene_name "eevs"; gene_source "havana"; gene_biotype "protein_coding"; transcript_name "eevs-201"; transcript_source "havana"; transcript_biotype "protein_coding"; exon_id "ENSDARE00000899240"; exon_version "1";	chr6	43480706	43480806
chr6	havana	CDS	43442080	43442332	gene_id "ENSDARG00000087873"; gene_version "3"; transcript_id "ENSDART00000122423"; transcript_version "3"; exon_number "4"; gene_name "eevs"; gene_source "havana"; gene_biotype "protein_coding"; transcript_name "eevs-201"; transcript_source "havana"; transcript_biotype "protein_coding"; protein_id "ENSDARP00000111904"; protein_version "1";	chr6	43480706	43480806
chr6	havana	exon	43438074	43438529	gene_id "ENSDARG00000087873"; gene_version "3"; transcript_id "ENSDART00000122423"; transcript_version "3"; exon_number "5"; gene_name "eevs"; gene_source "havana"; gene_biotype "protein_coding"; transcript_name "eevs-201"; transcript_source "havana"; transcript_biotype "protein_coding"; exon_id "ENSDARE00000911877"; exon_version "2";	chr6	43480706	43480806
chr6	havana	CDS	43438447	43438529	gene_id "ENSDARG00000087873"; gene_version "3"; transcript_id "ENSDART00000122423"; transcript_version "3"; exon_number "5"; gene_name "eevs"; gene_source "havana"; gene_biotype "protein_coding"; transcript_name "eevs-201"; transcript_source "havana"; transcript_biotype "protein_coding"; protein_id "ENSDARP00000111904"; protein_version "1";	chr6	43480706	43480806
chr6	havana	stop_codon	43438444	43438446	gene_id "ENSDARG00000087873"; gene_version "3"; transcript_id "ENSDART00000122423"; transcript_version "3"; exon_number "5"; gene_name "eevs"; gene_source "havana"; gene_biotype "protein_coding"; transcript_name "eevs-201"; transcript_source "havana"; transcript_biotype "protein_coding";	chr6	43480706	43480806
chr6	havana	five_prime_utr	43448910	43449013	gene_id "ENSDARG00000087873"; gene_version "3"; transcript_id "ENSDART00000122423"; transcript_version "3"; gene_name "eevs"; gene_source "havana"; gene_biotype "protein_coding"; transcript_name "eevs-201"; transcript_source "havana"; transcript_biotype "protein_coding";	chr6	43480706	43480806
chr6	havana	three_prime_utr	43438074	43438443	gene_id "ENSDARG00000087873"; gene_version "3"; transcript_id "ENSDART00000122423"; transcript_version "3"; gene_name "eevs"; gene_source "havana"; gene_biotype "protein_coding"; transcript_name "eevs-201"; transcript_source "havana"; transcript_biotype "protein_coding";	chr6	43480706	43480806
chr6	ensembl_havana	gene	43450221	43474757	gene_id "ENSDARG00000053483"; gene_version "5"; gene_name "zgc:113054"; gene_source "ensembl_havana"; gene_biotype "protein_coding";	chr6	43480706	43480806
chr6	ensembl_havana	transcript	43450221	43474757	gene_id "ENSDARG00000053483"; gene_version "5"; transcript_id "ENSDART00000075521"; transcript_version "5"; gene_name "zgc:113054"; gene_source "ensembl_havana"; gene_biotype "protein_coding"; transcript_name "zgc:113054-201"; transcript_source "ensembl_havana"; transcript_biotype "protein_coding";	chr6	43480706	43480806
chr6	ensembl_havana	exon	43450221	43450503	gene_id "ENSDARG00000053483"; gene_version "5"; transcript_id "ENSDART00000075521"; transcript_version "5"; exon_number "1"; gene_name "zgc:113054"; gene_source "ensembl_havana"; gene_biotype "protein_coding"; transcript_name "zgc:113054-201"; transcript_source "ensembl_havana"; transcript_biotype "protein_coding"; exon_id "ENSDARE00000540283"; exon_version "2";	chr6	43480706	43480806
chr6	ensembl_havana	CDS	43450488	43450503	gene_id "ENSDARG00000053483"; gene_version "5"; transcript_id "ENSDART00000075521"; transcript_version "5"; exon_number "1"; gene_name "zgc:113054"; gene_source "ensembl_havana"; gene_biotype "protein_coding"; transcript_name "zgc:113054-201"; transcript_source "ensembl_havana"; transcript_biotype "protein_coding"; protein_id "ENSDARP00000070003"; protein_version "4";	chr6	43480706	43480806
chr6	ensembl_havana	start_codon	43450488	43450490	gene_id "ENSDARG00000053483"; gene_version "5"; transcript_id "ENSDART00000075521"; transcript_version "5"; exon_number "1"; gene_name "zgc:113054"; gene_source "ensembl_havana"; gene_biotype "protein_coding"; transcript_name "zgc:113054-201"; transcript_source "ensembl_havana"; transcript_biotype "protein_coding";	chr6	43480706	43480806
chr6	ensembl_havana	exon	43452374	43452563	gene_id "ENSDARG00000053483"; gene_version "5"; transcript_id "ENSDART00000075521"; transcript_version "5"; exon_number "2"; gene_name "zgc:113054"; gene_source "ensembl_havana"; gene_biotype "protein_coding"; transcript_name "zgc:113054-201"; transcript_source "ensembl_havana"; transcript_biotype "protein_coding"; exon_id "ENSDARE00000540275"; exon_version "1";	chr6	43480706	43480806
chr6	ensembl_havana	CDS	43452374	43452563	gene_id "ENSDARG00000053483"; gene_version "5"; transcript_id "ENSDART00000075521"; transcript_version "5"; exon_number "2"; gene_name "zgc:113054"; gene_source "ensembl_havana"; gene_biotype "protein_coding"; transcript_name "zgc:113054-201"; transcript_source "ensembl_havana"; transcript_biotype "protein_coding"; protein_id "ENSDARP00000070003"; protein_version "4";	chr6	43480706	43480806
chr6	ensembl_havana	exon	43453778	43453869	gene_id "ENSDARG00000053483"; gene_version "5"; transcript_id "ENSDART00000075521"; transcript_version "5"; exon_number "3"; gene_name "zgc:113054"; gene_source "ensembl_havana"; gene_biotype "protein_coding"; transcript_name "zgc:113054-201"; transcript_source "ensembl_havana"; transcript_biotype "protein_coding"; exon_id "ENSDARE00000540269"; exon_version "3";	chr6	43480706	43480806
chr6	ensembl_havana	CDS	43453778	43453869	gene_id "ENSDARG00000053483"; gene_version "5"; transcript_id "ENSDART00000075521"; transcript_version "5"; exon_number "3"; gene_name "zgc:113054"; gene_source "ensembl_havana"; gene_biotype "protein_coding"; transcript_name "zgc:113054-201"; transcript_source "ensembl_havana"; transcript_biotype "protein_coding"; protein_id "ENSDARP00000070003"; protein_version "4";	chr6	43480706	43480806
chr6	ensembl_havana	exon	43455682	43455914	gene_id "ENSDARG00000053483"; gene_version "5"; transcript_id "ENSDART00000075521"; transcript_version "5"; exon_number "4"; gene_name "zgc:113054"; gene_source "ensembl_havana"; gene_biotype "protein_coding"; transcript_name "zgc:113054-201"; transcript_source "ensembl_havana"; transcript_biotype "protein_coding"; exon_id "ENSDARE00000540261"; exon_version "1";	chr6	43480706	43480806
chr6	ensembl_havana	CDS	43455682	43455914	gene_id "ENSDARG00000053483"; gene_version "5"; transcript_id "ENSDART00000075521"; transcript_version "5"; exon_number "4"; gene_name "zgc:113054"; gene_source "ensembl_havana"; gene_biotype "protein_coding"; transcript_name "zgc:113054-201"; transcript_source "ensembl_havana"; transcript_biotype "protein_coding"; protein_id "ENSDARP00000070003"; protein_version "4";	chr6	43480706	43480806
chr6	ensembl_havana	exon	43455986	43456222	gene_id "ENSDARG00000053483"; gene_version "5"; transcript_id "ENSDART00000075521"; transcript_version "5"; exon_number "5"; gene_name "zgc:113054"; gene_source "ensembl_havana"; gene_biotype "protein_coding"; transcript_name "zgc:113054-201"; transcript_source "ensembl_havana"; transcript_biotype "protein_coding"; exon_id "ENSDARE00000540254"; exon_version "1";	chr6	43480706	43480806
chr6	ensembl_havana	CDS	43455986	43456222	gene_id "ENSDARG00000053483"; gene_version "5"; transcript_id "ENSDART00000075521"; transcript_version "5"; exon_number "5"; gene_name "zgc:113054"; gene_source "ensembl_havana"; gene_biotype "protein_coding"; transcript_name "zgc:113054-201"; transcript_source "ensembl_havana"; transcript_biotype "protein_coding"; protein_id "ENSDARP00000070003"; protein_version "4";	chr6	43480706	43480806
chr6	ensembl_havana	exon	43456315	43456386	gene_id "ENSDARG00000053483"; gene_version "5"; transcript_id "ENSDART00000075521"; transcript_version "5"; exon_number "6"; gene_name "zgc:113054"; gene_source "ensembl_havana"; gene_biotype "protein_coding"; transcript_name "zgc:113054-201"; transcript_source "ensembl_havana"; transcript_biotype "protein_coding"; exon_id "ENSDARE00000540249"; exon_version "1";	chr6	43480706	43480806
chr6	ensembl_havana	CDS	43456315	43456386	gene_id "ENSDARG00000053483"; gene_version "5"; transcript_id "ENSDART00000075521"; transcript_version "5"; exon_number "6"; gene_name "zgc:113054"; gene_source "ensembl_havana"; gene_biotype "protein_coding"; transcript_name "zgc:113054-201"; transcript_source "ensembl_havana"; transcript_biotype "protein_coding"; protein_id "ENSDARP00000070003"; protein_version "4";	chr6	43480706	43480806
chr6	ensembl_havana	exon	43458746	43458965	gene_id "ENSDARG00000053483"; gene_version "5"; transcript_id "ENSDART00000075521"; transcript_version "5"; exon_number "7"; gene_name "zgc:113054"; gene_source "ensembl_havana"; gene_biotype "protein_coding"; transcript_name "zgc:113054-201"; transcript_source "ensembl_havana"; transcript_biotype "protein_coding"; exon_id "ENSDARE00000540242"; exon_version "1";	chr6	43480706	43480806
chr6	ensembl_havana	CDS	43458746	43458965	gene_id "ENSDARG00000053483"; gene_version "5"; transcript_id "ENSDART00000075521"; transcript_version "5"; exon_number "7"; gene_name "zgc:113054"; gene_source "ensembl_havana"; gene_biotype "protein_coding"; transcript_name "zgc:113054-201"; transcript_source "ensembl_havana"; transcript_biotype "protein_coding"; protein_id "ENSDARP00000070003"; protein_version "4";	chr6	43480706	43480806
chr6	ensembl_havana	exon	43461013	43461221	gene_id "ENSDARG00000053483"; gene_version "5"; transcript_id "ENSDART00000075521"; transcript_version "5"; exon_number "8"; gene_name "zgc:113054"; gene_source "ensembl_havana"; gene_biotype "protein_coding"; transcript_name "zgc:113054-201"; transcript_source "ensembl_havana"; transcript_biotype "protein_coding"; exon_id "ENSDARE00000540237"; exon_version "1";	chr6	43480706	43480806
chr6	ensembl_havana	CDS	43461013	43461221	gene_id "ENSDARG00000053483"; gene_version "5"; transcript_id "ENSDART00000075521"; transcript_version "5"; exon_number "8"; gene_name "zgc:113054"; gene_source "ensembl_havana"; gene_biotype "protein_coding"; transcript_name "zgc:113054-201"; transcript_source "ensembl_havana"; transcript_biotype "protein_coding"; protein_id "ENSDARP00000070003"; protein_version "4";	chr6	43480706	43480806
chr6	ensembl_havana	exon	43463563	43463635	gene_id "ENSDARG00000053483"; gene_version "5"; transcript_id "ENSDART00000075521"; transcript_version "5"; exon_number "9"; gene_name "zgc:113054"; gene_source "ensembl_havana"; gene_biotype "protein_coding"; transcript_name "zgc:113054-201"; transcript_source "ensembl_havana"; transcript_biotype "protein_coding"; exon_id "ENSDARE00000540231"; exon_version "1";	chr6	43480706	43480806
chr6	ensembl_havana	CDS	43463563	43463635	gene_id "ENSDARG00000053483"; gene_version "5"; transcript_id "ENSDART00000075521"; transcript_version "5"; exon_number "9"; gene_name "zgc:113054"; gene_source "ensembl_havana"; gene_biotype "protein_coding"; transcript_name "zgc:113054-201"; transcript_source "ensembl_havana"; transcript_biotype "protein_coding"; protein_id "ENSDARP00000070003"; protein_version "4";	chr6	43480706	43480806
chr6	ensembl_havana	exon	43469916	43470033	gene_id "ENSDARG00000053483"; gene_version "5"; transcript_id "ENSDART00000075521"; transcript_version "5"; exon_number "10"; gene_name "zgc:113054"; gene_source "ensembl_havana"; gene_biotype "protein_coding"; transcript_name "zgc:113054-201"; transcript_source "ensembl_havana"; transcript_biotype "protein_coding"; exon_id "ENSDARE00000540226"; exon_version "1";	chr6	43480706	43480806
chr6	ensembl_havana	CDS	43469916	43470033	gene_id "ENSDARG00000053483"; gene_version "5"; transcript_id "ENSDART00000075521"; transcript_version "5"; exon_number "10"; gene_name "zgc:113054"; gene_source "ensembl_havana"; gene_biotype "protein_coding"; transcript_name "zgc:113054-201"; transcript_source "ensembl_havana"; transcript_biotype "protein_coding"; protein_id "ENSDARP00000070003"; protein_version "4";	chr6	43480706	43480806
chr6	ensembl_havana	exon	43474151	43474757	gene_id "ENSDARG00000053483"; gene_version "5"; transcript_id "ENSDART00000075521"; transcript_version "5"; exon_number "11"; gene_name "zgc:113054"; gene_source "ensembl_havana"; gene_biotype "protein_coding"; transcript_name "zgc:113054-201"; transcript_source "ensembl_havana"; transcript_biotype "protein_coding"; exon_id "ENSDARE00000540221"; exon_version "3";	chr6	43480706	43480806
chr6	ensembl_havana	CDS	43474151	43474343	gene_id "ENSDARG00000053483"; gene_version "5"; transcript_id "ENSDART00000075521"; transcript_version "5"; exon_number "11"; gene_name "zgc:113054"; gene_source "ensembl_havana"; gene_biotype "protein_coding"; transcript_name "zgc:113054-201"; transcript_source "ensembl_havana"; transcript_biotype "protein_coding"; protein_id "ENSDARP00000070003"; protein_version "4";	chr6	43480706	43480806
chr6	ensembl_havana	stop_codon	43474344	43474346	gene_id "ENSDARG00000053483"; gene_version "5"; transcript_id "ENSDART00000075521"; transcript_version "5"; exon_number "11"; gene_name "zgc:113054"; gene_source "ensembl_havana"; gene_biotype "protein_coding"; transcript_name "zgc:113054-201"; transcript_source "ensembl_havana"; transcript_biotype "protein_coding";	chr6	43480706	43480806
chr6	ensembl_havana	five_prime_utr	43450221	43450487	gene_id "ENSDARG00000053483"; gene_version "5"; transcript_id "ENSDART00000075521"; transcript_version "5"; gene_name "zgc:113054"; gene_source "ensembl_havana"; gene_biotype "protein_coding"; transcript_name "zgc:113054-201"; transcript_source "ensembl_havana"; transcript_biotype "protein_coding";	chr6	43480706	43480806
chr6	ensembl_havana	three_prime_utr	43474347	43474757	gene_id "ENSDARG00000053483"; gene_version "5"; transcript_id "ENSDART00000075521"; transcript_version "5"; gene_name "zgc:113054"; gene_source "ensembl_havana"; gene_biotype "protein_coding"; transcript_name "zgc:113054-201"; transcript_source "ensembl_havana"; transcript_biotype "protein_coding";	chr6	43480706	43480806
chr6	ensembl_havana	gene	43491635	43498996	gene_id "ENSDARG00000091832"; gene_version "4"; gene_name "MDFIC2"; gene_source "ensembl_havana"; gene_biotype "protein_coding";	chr6	43480706	43480806
chr6	ensembl_havana	transcript	43491635	43498996	gene_id "ENSDARG00000091832"; gene_version "4"; transcript_id "ENSDART00000154742"; transcript_version "2"; gene_name "MDFIC2"; gene_source "ensembl_havana"; gene_biotype "protein_coding"; transcript_name "MDFIC2-201"; transcript_source "ensembl_havana"; transcript_biotype "protein_coding";	chr6	43480706	43480806
chr6	ensembl_havana	exon	43498819	43498996	gene_id "ENSDARG00000091832"; gene_version "4"; transcript_id "ENSDART00000154742"; transcript_version "2"; exon_number "1"; gene_name "MDFIC2"; gene_source "ensembl_havana"; gene_biotype "protein_coding"; transcript_name "MDFIC2-201"; transcript_source "ensembl_havana"; transcript_biotype "protein_coding"; exon_id "ENSDARE00001147339"; exon_version "1";	chr6	43480706	43480806
chr6	ensembl_havana	exon	43498648	43498724	gene_id "ENSDARG00000091832"; gene_version "4"; transcript_id "ENSDART00000154742"; transcript_version "2"; exon_number "2"; gene_name "MDFIC2"; gene_source "ensembl_havana"; gene_biotype "protein_coding"; transcript_name "MDFIC2-201"; transcript_source "ensembl_havana"; transcript_biotype "protein_coding"; exon_id "ENSDARE00001144155"; exon_version "1";	chr6	43480706	43480806
chr6	ensembl_havana	CDS	43498648	43498720	gene_id "ENSDARG00000091832"; gene_version "4"; transcript_id "ENSDART00000154742"; transcript_version "2"; exon_number "2"; gene_name "MDFIC2"; gene_source "ensembl_havana"; gene_biotype "protein_coding"; transcript_name "MDFIC2-201"; transcript_source "ensembl_havana"; transcript_biotype "protein_coding"; protein_id "ENSDARP00000128012"; protein_version "1";	chr6	43480706	43480806
chr6	ensembl_havana	start_codon	43498718	43498720	gene_id "ENSDARG00000091832"; gene_version "4"; transcript_id "ENSDART00000154742"; transcript_version "2"; exon_number "2"; gene_name "MDFIC2"; gene_source "ensembl_havana"; gene_biotype "protein_coding"; transcript_name "MDFIC2-201"; transcript_source "ensembl_havana"; transcript_biotype "protein_coding";	chr6	43480706	43480806
chr6	ensembl_havana	exon	43495022	43495198	gene_id "ENSDARG00000091832"; gene_version "4"; transcript_id "ENSDART00000154742"; transcript_version "2"; exon_number "3"; gene_name "MDFIC2"; gene_source "ensembl_havana"; gene_biotype "protein_coding"; transcript_name "MDFIC2-201"; transcript_source "ensembl_havana"; transcript_biotype "protein_coding"; exon_id "ENSDARE00000937364"; exon_version "1";	chr6	43480706	43480806
chr6	ensembl_havana	CDS	43495022	43495198	gene_id "ENSDARG00000091832"; gene_version "4"; transcript_id "ENSDART00000154742"; transcript_version "2"; exon_number "3"; gene_name "MDFIC2"; gene_source "ensembl_havana"; gene_biotype "protein_coding"; transcript_name "MDFIC2-201"; transcript_source "ensembl_havana"; transcript_biotype "protein_coding"; protein_id "ENSDARP00000128012"; protein_version "1";	chr6	43480706	43480806
chr6	ensembl_havana	exon	43491635	43492138	gene_id "ENSDARG00000091832"; gene_version "4"; transcript_id "ENSDART00000154742"; transcript_version "2"; exon_number "4"; gene_name "MDFIC2"; gene_source "ensembl_havana"; gene_biotype "protein_coding"; transcript_name "MDFIC2-201"; transcript_source "ensembl_havana"; transcript_biotype "protein_coding"; exon_id "ENSDARE00001146078"; exon_version "1";	chr6	43480706	43480806
chr6	ensembl_havana	CDS	43491885	43492138	gene_id "ENSDARG00000091832"; gene_version "4"; transcript_id "ENSDART00000154742"; transcript_version "2"; exon_number "4"; gene_name "MDFIC2"; gene_source "ensembl_havana"; gene_biotype "protein_coding"; transcript_name "MDFIC2-201"; transcript_source "ensembl_havana"; transcript_biotype "protein_coding"; protein_id "ENSDARP00000128012"; protein_version "1";	chr6	43480706	43480806
chr6	ensembl_havana	stop_codon	43491882	43491884	gene_id "ENSDARG00000091832"; gene_version "4"; transcript_id "ENSDART00000154742"; transcript_version "2"; exon_number "4"; gene_name "MDFIC2"; gene_source "ensembl_havana"; gene_biotype "protein_coding"; transcript_name "MDFIC2-201"; transcript_source "ensembl_havana"; transcript_biotype "protein_coding";	chr6	43480706	43480806
chr6	ensembl_havana	five_prime_utr	43498819	43498996	gene_id "ENSDARG00000091832"; gene_version "4"; transcript_id "ENSDART00000154742"; transcript_version "2"; gene_name "MDFIC2"; gene_source "ensembl_havana"; gene_biotype "protein_coding"; transcript_name "MDFIC2-201"; transcript_source "ensembl_havana"; transcript_biotype "protein_coding";	chr6	43480706	43480806
chr6	ensembl_havana	five_prime_utr	43498721	43498724	gene_id "ENSDARG00000091832"; gene_version "4"; transcript_id "ENSDART00000154742"; transcript_version "2"; gene_name "MDFIC2"; gene_source "ensembl_havana"; gene_biotype "protein_coding"; transcript_name "MDFIC2-201"; transcript_source "ensembl_havana"; transcript_biotype "protein_coding";	chr6	43480706	43480806
chr6	ensembl_havana	three_prime_utr	43491635	43491881	gene_id "ENSDARG00000091832"; gene_version "4"; transcript_id "ENSDART00000154742"; transcript_version "2"; gene_name "MDFIC2"; gene_source "ensembl_havana"; gene_biotype "protein_coding"; transcript_name "MDFIC2-201"; transcript_source "ensembl_havana"; transcript_biotype "protein_coding";	chr6	43480706	43480806
chr6	havana	gene	43499071	43502279	gene_id "ENSDARG00000097710"; gene_version "2"; gene_name "BX957311.1"; gene_source "havana"; gene_biotype "processed_transcript";	chr6	43480706	43480806
chr6	havana	transcript	43499071	43502279	gene_id "ENSDARG00000097710"; gene_version "2"; transcript_id "ENSDART00000154956"; transcript_version "2"; gene_name "BX957311.1"; gene_source "havana"; gene_biotype "processed_transcript"; transcript_name "BX957311.1-201"; transcript_source "havana"; transcript_biotype "processed_transcript";	chr6	43480706	43480806
chr6	havana	exon	43499071	43499104	gene_id "ENSDARG00000097710"; gene_version "2"; transcript_id "ENSDART00000154956"; transcript_version "2"; exon_number "1"; gene_name "BX957311.1"; gene_source "havana"; gene_biotype "processed_transcript"; transcript_name "BX957311.1-201"; transcript_source "havana"; transcript_biotype "processed_transcript"; exon_id "ENSDARE00001144222"; exon_version "1";	chr6	43480706	43480806
chr6	havana	exon	43499191	43499264	gene_id "ENSDARG00000097710"; gene_version "2"; transcript_id "ENSDART00000154956"; transcript_version "2"; exon_number "2"; gene_name "BX957311.1"; gene_source "havana"; gene_biotype "processed_transcript"; transcript_name "BX957311.1-201"; transcript_source "havana"; transcript_biotype "processed_transcript"; exon_id "ENSDARE00001141209"; exon_version "1";	chr6	43480706	43480806
chr6	havana	exon	43502147	43502279	gene_id "ENSDARG00000097710"; gene_version "2"; transcript_id "ENSDART00000154956"; transcript_version "2"; exon_number "3"; gene_name "BX957311.1"; gene_source "havana"; gene_biotype "processed_transcript"; transcript_name "BX957311.1-201"; transcript_source "havana"; transcript_biotype "processed_transcript"; exon_id "ENSDARE00001136354"; exon_version "1";	chr6	43480706	43480806
chr6	ensembl_havana	gene	43602143	43890462	gene_id "ENSDARG00000014181"; gene_version "11"; gene_name "foxp1b"; gene_source "ensembl_havana"; gene_biotype "protein_coding";	chr6	43680068	43680167
chr6	ensembl_havana	transcript	43602143	43882696	gene_id "ENSDARG00000014181"; gene_version "11"; transcript_id "ENSDART00000064938"; transcript_version "5"; gene_name "foxp1b"; gene_source "ensembl_havana"; gene_biotype "protein_coding"; transcript_name "foxp1b-201"; transcript_source "ensembl_havana"; transcript_biotype "protein_coding";	chr6	43680068	43680167
chr6	ensembl_havana	exon	43702439	43702534	gene_id "ENSDARG00000014181"; gene_version "11"; transcript_id "ENSDART00000064938"; transcript_version "5"; exon_number "6"; gene_name "foxp1b"; gene_source "ensembl_havana"; gene_biotype "protein_coding"; transcript_name "foxp1b-201"; transcript_source "ensembl_havana"; transcript_biotype "protein_coding"; exon_id "ENSDARE00000488248"; exon_version "1";	chr6	43680068	43680167
chr6	ensembl_havana	CDS	43702439	43702534	gene_id "ENSDARG00000014181"; gene_version "11"; transcript_id "ENSDART00000064938"; transcript_version "5"; exon_number "6"; gene_name "foxp1b"; gene_source "ensembl_havana"; gene_biotype "protein_coding"; transcript_name "foxp1b-201"; transcript_source "ensembl_havana"; transcript_biotype "protein_coding"; protein_id "ENSDARP00000064937"; protein_version "3";	chr6	43680068	43680167
chr6	ensembl_havana	exon	43663241	43663378	gene_id "ENSDARG00000014181"; gene_version "11"; transcript_id "ENSDART00000064938"; transcript_version "5"; exon_number "7"; gene_name "foxp1b"; gene_source "ensembl_havana"; gene_biotype "protein_coding"; transcript_name "foxp1b-201"; transcript_source "ensembl_havana"; transcript_biotype "protein_coding"; exon_id "ENSDARE00000346971"; exon_version "1";	chr6	43680068	43680167
chr6	ensembl_havana	CDS	43663241	43663378	gene_id "ENSDARG00000014181"; gene_version "11"; transcript_id "ENSDART00000064938"; transcript_version "5"; exon_number "7"; gene_name "foxp1b"; gene_source "ensembl_havana"; gene_biotype "protein_coding"; transcript_name "foxp1b-201"; transcript_source "ensembl_havana"; transcript_biotype "protein_coding"; protein_id "ENSDARP00000064937"; protein_version "3";	chr6	43680068	43680167
chr6	ensembl_havana	exon	43661144	43661233	gene_id "ENSDARG00000014181"; gene_version "11"; transcript_id "ENSDART00000064938"; transcript_version "5"; exon_number "8"; gene_name "foxp1b"; gene_source "ensembl_havana"; gene_biotype "protein_coding"; transcript_name "foxp1b-201"; transcript_source "ensembl_havana"; transcript_biotype "protein_coding"; exon_id "ENSDARE00000488208"; exon_version "2";	chr6	43680068	43680167
chr6	ensembl_havana	CDS	43661144	43661233	gene_id "ENSDARG00000014181"; gene_version "11"; transcript_id "ENSDART00000064938"; transcript_version "5"; exon_number "8"; gene_name "foxp1b"; gene_source "ensembl_havana"; gene_biotype "protein_coding"; transcript_name "foxp1b-201"; transcript_source "ensembl_havana"; transcript_biotype "protein_coding"; protein_id "ENSDARP00000064937"; protein_version "3";	chr6	43680068	43680167
chr6	ensembl_havana	exon	43655584	43655725	gene_id "ENSDARG00000014181"; gene_version "11"; transcript_id "ENSDART00000064938"; transcript_version "5"; exon_number "9"; gene_name "foxp1b"; gene_source "ensembl_havana"; gene_biotype "protein_coding"; transcript_name "foxp1b-201"; transcript_source "ensembl_havana"; transcript_biotype "protein_coding"; exon_id "ENSDARE00000488205"; exon_version "2";	chr6	43680068	43680167
chr6	ensembl_havana	CDS	43655584	43655725	gene_id "ENSDARG00000014181"; gene_version "11"; transcript_id "ENSDART00000064938"; transcript_version "5"; exon_number "9"; gene_name "foxp1b"; gene_source "ensembl_havana"; gene_biotype "protein_coding"; transcript_name "foxp1b-201"; transcript_source "ensembl_havana"; transcript_biotype "protein_coding"; protein_id "ENSDARP00000064937"; protein_version "3";	chr6	43680068	43680167
chr6	ensembl_havana	exon	43646505	43646697	gene_id "ENSDARG00000014181"; gene_version "11"; transcript_id "ENSDART00000064938"; transcript_version "5"; exon_number "10"; gene_name "foxp1b"; gene_source "ensembl_havana"; gene_biotype "protein_coding"; transcript_name "foxp1b-201"; transcript_source "ensembl_havana"; transcript_biotype "protein_coding"; exon_id "ENSDARE00000128480"; exon_version "4";	chr6	43680068	43680167
chr6	ensembl_havana	CDS	43646505	43646697	gene_id "ENSDARG00000014181"; gene_version "11"; transcript_id "ENSDART00000064938"; transcript_version "5"; exon_number "10"; gene_name "foxp1b"; gene_source "ensembl_havana"; gene_biotype "protein_coding"; transcript_name "foxp1b-201"; transcript_source "ensembl_havana"; transcript_biotype "protein_coding"; protein_id "ENSDARP00000064937"; protein_version "3";	chr6	43680068	43680167
chr6	ensembl_havana	exon	43637044	43637151	gene_id "ENSDARG00000014181"; gene_version "11"; transcript_id "ENSDART00000064938"; transcript_version "5"; exon_number "11"; gene_name "foxp1b"; gene_source "ensembl_havana"; gene_biotype "protein_coding"; transcript_name "foxp1b-201"; transcript_source "ensembl_havana"; transcript_biotype "protein_coding"; exon_id "ENSDARE00000118021"; exon_version "1";	chr6	43680068	43680167
chr6	ensembl_havana	CDS	43637044	43637151	gene_id "ENSDARG00000014181"; gene_version "11"; transcript_id "ENSDART00000064938"; transcript_version "5"; exon_number "11"; gene_name "foxp1b"; gene_source "ensembl_havana"; gene_biotype "protein_coding"; transcript_name "foxp1b-201"; transcript_source "ensembl_havana"; transcript_biotype "protein_coding"; protein_id "ENSDARP00000064937"; protein_version "3";	chr6	43680068	43680167
chr6	ensembl	transcript	43602276	43792179	gene_id "ENSDARG00000014181"; gene_version "11"; transcript_id "ENSDART00000160849"; transcript_version "2"; gene_name "foxp1b"; gene_source "ensembl_havana"; gene_biotype "protein_coding"; transcript_name "foxp1b-209"; transcript_source "ensembl"; transcript_biotype "protein_coding";	chr6	43680068	43680167
chr6	ensembl	exon	43702439	43702534	gene_id "ENSDARG00000014181"; gene_version "11"; transcript_id "ENSDART00000160849"; transcript_version "2"; exon_number "3"; gene_name "foxp1b"; gene_source "ensembl_havana"; gene_biotype "protein_coding"; transcript_name "foxp1b-209"; transcript_source "ensembl"; transcript_biotype "protein_coding"; exon_id "ENSDARE00000488248"; exon_version "1";	chr6	43680068	43680167
chr6	ensembl	CDS	43702439	43702534	gene_id "ENSDARG00000014181"; gene_version "11"; transcript_id "ENSDART00000160849"; transcript_version "2"; exon_number "3"; gene_name "foxp1b"; gene_source "ensembl_havana"; gene_biotype "protein_coding"; transcript_name "foxp1b-209"; transcript_source "ensembl"; transcript_biotype "protein_coding"; protein_id "ENSDARP00000136335"; protein_version "2";	chr6	43680068	43680167
chr6	ensembl	exon	43663241	43663378	gene_id "ENSDARG00000014181"; gene_version "11"; transcript_id "ENSDART00000160849"; transcript_version "2"; exon_number "4"; gene_name "foxp1b"; gene_source "ensembl_havana"; gene_biotype "protein_coding"; transcript_name "foxp1b-209"; transcript_source "ensembl"; transcript_biotype "protein_coding"; exon_id "ENSDARE00000346971"; exon_version "1";	chr6	43680068	43680167
chr6	ensembl	CDS	43663241	43663378	gene_id "ENSDARG00000014181"; gene_version "11"; transcript_id "ENSDART00000160849"; transcript_version "2"; exon_number "4"; gene_name "foxp1b"; gene_source "ensembl_havana"; gene_biotype "protein_coding"; transcript_name "foxp1b-209"; transcript_source "ensembl"; transcript_biotype "protein_coding"; protein_id "ENSDARP00000136335"; protein_version "2";	chr6	43680068	43680167
chr6	ensembl	exon	43661144	43661233	gene_id "ENSDARG00000014181"; gene_version "11"; transcript_id "ENSDART00000160849"; transcript_version "2"; exon_number "5"; gene_name "foxp1b"; gene_source "ensembl_havana"; gene_biotype "protein_coding"; transcript_name "foxp1b-209"; transcript_source "ensembl"; transcript_biotype "protein_coding"; exon_id "ENSDARE00000488208"; exon_version "2";	chr6	43680068	43680167
chr6	ensembl	CDS	43661144	43661233	gene_id "ENSDARG00000014181"; gene_version "11"; transcript_id "ENSDART00000160849"; transcript_version "2"; exon_number "5"; gene_name "foxp1b"; gene_source "ensembl_havana"; gene_biotype "protein_coding"; transcript_name "foxp1b-209"; transcript_source "ensembl"; transcript_biotype "protein_coding"; protein_id "ENSDARP00000136335"; protein_version "2";	chr6	43680068	43680167
chr6	ensembl	exon	43655584	43655725	gene_id "ENSDARG00000014181"; gene_version "11"; transcript_id "ENSDART00000160849"; transcript_version "2"; exon_number "6"; gene_name "foxp1b"; gene_source "ensembl_havana"; gene_biotype "protein_coding"; transcript_name "foxp1b-209"; transcript_source "ensembl"; transcript_biotype "protein_coding"; exon_id "ENSDARE00000488205"; exon_version "2";	chr6	43680068	43680167
chr6	ensembl	CDS	43655584	43655725	gene_id "ENSDARG00000014181"; gene_version "11"; transcript_id "ENSDART00000160849"; transcript_version "2"; exon_number "6"; gene_name "foxp1b"; gene_source "ensembl_havana"; gene_biotype "protein_coding"; transcript_name "foxp1b-209"; transcript_source "ensembl"; transcript_biotype "protein_coding"; protein_id "ENSDARP00000136335"; protein_version "2";	chr6	43680068	43680167
chr6	ensembl	exon	43646505	43646697	gene_id "ENSDARG00000014181"; gene_version "11"; transcript_id "ENSDART00000160849"; transcript_version "2"; exon_number "7"; gene_name "foxp1b"; gene_source "ensembl_havana"; gene_biotype "protein_coding"; transcript_name "foxp1b-209"; transcript_source "ensembl"; transcript_biotype "protein_coding"; exon_id "ENSDARE00000128480"; exon_version "4";	chr6	43680068	43680167
chr6	ensembl	CDS	43646505	43646697	gene_id "ENSDARG00000014181"; gene_version "11"; transcript_id "ENSDART00000160849"; transcript_version "2"; exon_number "7"; gene_name "foxp1b"; gene_source "ensembl_havana"; gene_biotype "protein_coding"; transcript_name "foxp1b-209"; transcript_source "ensembl"; transcript_biotype "protein_coding"; protein_id "ENSDARP00000136335"; protein_version "2";	chr6	43680068	43680167
chr6	ensembl	exon	43637044	43637151	gene_id "ENSDARG00000014181"; gene_version "11"; transcript_id "ENSDART00000160849"; transcript_version "2"; exon_number "8"; gene_name "foxp1b"; gene_source "ensembl_havana"; gene_biotype "protein_coding"; transcript_name "foxp1b-209"; transcript_source "ensembl"; transcript_biotype "protein_coding"; exon_id "ENSDARE00000118021"; exon_version "1";	chr6	43680068	43680167
chr6	ensembl	CDS	43637044	43637151	gene_id "ENSDARG00000014181"; gene_version "11"; transcript_id "ENSDART00000160849"; transcript_version "2"; exon_number "8"; gene_name "foxp1b"; gene_source "ensembl_havana"; gene_biotype "protein_coding"; transcript_name "foxp1b-209"; transcript_source "ensembl"; transcript_biotype "protein_coding"; protein_id "ENSDARP00000136335"; protein_version "2";	chr6	43680068	43680167
chr6	ensembl	transcript	43602302	43780751	gene_id "ENSDARG00000014181"; gene_version "11"; transcript_id "ENSDART00000188257"; transcript_version "1"; gene_name "foxp1b"; gene_source "ensembl_havana"; gene_biotype "protein_coding"; transcript_name "foxp1b-211"; transcript_source "ensembl"; transcript_biotype "protein_coding";	chr6	43680068	43680167
chr6	ensembl	exon	43702439	43702534	gene_id "ENSDARG00000014181"; gene_version "11"; transcript_id "ENSDART00000188257"; transcript_version "1"; exon_number "3"; gene_name "foxp1b"; gene_source "ensembl_havana"; gene_biotype "protein_coding"; transcript_name "foxp1b-211"; transcript_source "ensembl"; transcript_biotype "protein_coding"; exon_id "ENSDARE00000488248"; exon_version "1";	chr6	43680068	43680167
chr6	ensembl	CDS	43702439	43702534	gene_id "ENSDARG00000014181"; gene_version "11"; transcript_id "ENSDART00000188257"; transcript_version "1"; exon_number "3"; gene_name "foxp1b"; gene_source "ensembl_havana"; gene_biotype "protein_coding"; transcript_name "foxp1b-211"; transcript_source "ensembl"; transcript_biotype "protein_coding"; protein_id "ENSDARP00000156823"; protein_version "1";	chr6	43680068	43680167
chr6	ensembl	exon	43663241	43663378	gene_id "ENSDARG00000014181"; gene_version "11"; transcript_id "ENSDART00000188257"; transcript_version "1"; exon_number "4"; gene_name "foxp1b"; gene_source "ensembl_havana"; gene_biotype "protein_coding"; transcript_name "foxp1b-211"; transcript_source "ensembl"; transcript_biotype "protein_coding"; exon_id "ENSDARE00000346971"; exon_version "1";	chr6	43680068	43680167
chr6	ensembl	CDS	43663241	43663378	gene_id "ENSDARG00000014181"; gene_version "11"; transcript_id "ENSDART00000188257"; transcript_version "1"; exon_number "4"; gene_name "foxp1b"; gene_source "ensembl_havana"; gene_biotype "protein_coding"; transcript_name "foxp1b-211"; transcript_source "ensembl"; transcript_biotype "protein_coding"; protein_id "ENSDARP00000156823"; protein_version "1";	chr6	43680068	43680167
chr6	ensembl	exon	43661144	43661236	gene_id "ENSDARG00000014181"; gene_version "11"; transcript_id "ENSDART00000188257"; transcript_version "1"; exon_number "5"; gene_name "foxp1b"; gene_source "ensembl_havana"; gene_biotype "protein_coding"; transcript_name "foxp1b-211"; transcript_source "ensembl"; transcript_biotype "protein_coding"; exon_id "ENSDARE00000963283"; exon_version "1";	chr6	43680068	43680167
chr6	ensembl	CDS	43661144	43661236	gene_id "ENSDARG00000014181"; gene_version "11"; transcript_id "ENSDART00000188257"; transcript_version "1"; exon_number "5"; gene_name "foxp1b"; gene_source "ensembl_havana"; gene_biotype "protein_coding"; transcript_name "foxp1b-211"; transcript_source "ensembl"; transcript_biotype "protein_coding"; protein_id "ENSDARP00000156823"; protein_version "1";	chr6	43680068	43680167
chr6	ensembl	exon	43655584	43655725	gene_id "ENSDARG00000014181"; gene_version "11"; transcript_id "ENSDART00000188257"; transcript_version "1"; exon_number "6"; gene_name "foxp1b"; gene_source "ensembl_havana"; gene_biotype "protein_coding"; transcript_name "foxp1b-211"; transcript_source "ensembl"; transcript_biotype "protein_coding"; exon_id "ENSDARE00000488205"; exon_version "2";	chr6	43680068	43680167
chr6	ensembl	CDS	43655584	43655725	gene_id "ENSDARG00000014181"; gene_version "11"; transcript_id "ENSDART00000188257"; transcript_version "1"; exon_number "6"; gene_name "foxp1b"; gene_source "ensembl_havana"; gene_biotype "protein_coding"; transcript_name "foxp1b-211"; transcript_source "ensembl"; transcript_biotype "protein_coding"; protein_id "ENSDARP00000156823"; protein_version "1";	chr6	43680068	43680167
chr6	ensembl	exon	43646505	43646697	gene_id "ENSDARG00000014181"; gene_version "11"; transcript_id "ENSDART00000188257"; transcript_version "1"; exon_number "7"; gene_name "foxp1b"; gene_source "ensembl_havana"; gene_biotype "protein_coding"; transcript_name "foxp1b-211"; transcript_source "ensembl"; transcript_biotype "protein_coding"; exon_id "ENSDARE00000128480"; exon_version "4";	chr6	43680068	43680167
chr6	ensembl	CDS	43646505	43646697	gene_id "ENSDARG00000014181"; gene_version "11"; transcript_id "ENSDART00000188257"; transcript_version "1"; exon_number "7"; gene_name "foxp1b"; gene_source "ensembl_havana"; gene_biotype "protein_coding"; transcript_name "foxp1b-211"; transcript_source "ensembl"; transcript_biotype "protein_coding"; protein_id "ENSDARP00000156823"; protein_version "1";	chr6	43680068	43680167
chr6	ensembl	exon	43637044	43637151	gene_id "ENSDARG00000014181"; gene_version "11"; transcript_id "ENSDART00000188257"; transcript_version "1"; exon_number "8"; gene_name "foxp1b"; gene_source "ensembl_havana"; gene_biotype "protein_coding"; transcript_name "foxp1b-211"; transcript_source "ensembl"; transcript_biotype "protein_coding"; exon_id "ENSDARE00000118021"; exon_version "1";	chr6	43680068	43680167
chr6	ensembl	CDS	43637044	43637151	gene_id "ENSDARG00000014181"; gene_version "11"; transcript_id "ENSDART00000188257"; transcript_version "1"; exon_number "8"; gene_name "foxp1b"; gene_source "ensembl_havana"; gene_biotype "protein_coding"; transcript_name "foxp1b-211"; transcript_source "ensembl"; transcript_biotype "protein_coding"; protein_id "ENSDARP00000156823"; protein_version "1";	chr6	43680068	43680167
chr6	ensembl	transcript	43602302	43769332	gene_id "ENSDARG00000014181"; gene_version "11"; transcript_id "ENSDART00000128174"; transcript_version "4"; gene_name "foxp1b"; gene_source "ensembl_havana"; gene_biotype "protein_coding"; transcript_name "foxp1b-202"; transcript_source "ensembl"; transcript_biotype "protein_coding";	chr6	43680068	43680167
chr6	ensembl	exon	43702439	43702534	gene_id "ENSDARG00000014181"; gene_version "11"; transcript_id "ENSDART00000128174"; transcript_version "4"; exon_number "3"; gene_name "foxp1b"; gene_source "ensembl_havana"; gene_biotype "protein_coding"; transcript_name "foxp1b-202"; transcript_source "ensembl"; transcript_biotype "protein_coding"; exon_id "ENSDARE00000488248"; exon_version "1";	chr6	43680068	43680167
chr6	ensembl	CDS	43702439	43702534	gene_id "ENSDARG00000014181"; gene_version "11"; transcript_id "ENSDART00000128174"; transcript_version "4"; exon_number "3"; gene_name "foxp1b"; gene_source "ensembl_havana"; gene_biotype "protein_coding"; transcript_name "foxp1b-202"; transcript_source "ensembl"; transcript_biotype "protein_coding"; protein_id "ENSDARP00000109350"; protein_version "1";	chr6	43680068	43680167
chr6	ensembl	exon	43663241	43663378	gene_id "ENSDARG00000014181"; gene_version "11"; transcript_id "ENSDART00000128174"; transcript_version "4"; exon_number "4"; gene_name "foxp1b"; gene_source "ensembl_havana"; gene_biotype "protein_coding"; transcript_name "foxp1b-202"; transcript_source "ensembl"; transcript_biotype "protein_coding"; exon_id "ENSDARE00000346971"; exon_version "1";	chr6	43680068	43680167
chr6	ensembl	CDS	43663241	43663378	gene_id "ENSDARG00000014181"; gene_version "11"; transcript_id "ENSDART00000128174"; transcript_version "4"; exon_number "4"; gene_name "foxp1b"; gene_source "ensembl_havana"; gene_biotype "protein_coding"; transcript_name "foxp1b-202"; transcript_source "ensembl"; transcript_biotype "protein_coding"; protein_id "ENSDARP00000109350"; protein_version "1";	chr6	43680068	43680167
chr6	ensembl	exon	43661144	43661236	gene_id "ENSDARG00000014181"; gene_version "11"; transcript_id "ENSDART00000128174"; transcript_version "4"; exon_number "5"; gene_name "foxp1b"; gene_source "ensembl_havana"; gene_biotype "protein_coding"; transcript_name "foxp1b-202"; transcript_source "ensembl"; transcript_biotype "protein_coding"; exon_id "ENSDARE00000963283"; exon_version "1";	chr6	43680068	43680167
chr6	ensembl	CDS	43661144	43661236	gene_id "ENSDARG00000014181"; gene_version "11"; transcript_id "ENSDART00000128174"; transcript_version "4"; exon_number "5"; gene_name "foxp1b"; gene_source "ensembl_havana"; gene_biotype "protein_coding"; transcript_name "foxp1b-202"; transcript_source "ensembl"; transcript_biotype "protein_coding"; protein_id "ENSDARP00000109350"; protein_version "1";	chr6	43680068	43680167
chr6	ensembl	exon	43655584	43655725	gene_id "ENSDARG00000014181"; gene_version "11"; transcript_id "ENSDART00000128174"; transcript_version "4"; exon_number "6"; gene_name "foxp1b"; gene_source "ensembl_havana"; gene_biotype "protein_coding"; transcript_name "foxp1b-202"; transcript_source "ensembl"; transcript_biotype "protein_coding"; exon_id "ENSDARE00000488205"; exon_version "2";	chr6	43680068	43680167
chr6	ensembl	CDS	43655584	43655725	gene_id "ENSDARG00000014181"; gene_version "11"; transcript_id "ENSDART00000128174"; transcript_version "4"; exon_number "6"; gene_name "foxp1b"; gene_source "ensembl_havana"; gene_biotype "protein_coding"; transcript_name "foxp1b-202"; transcript_source "ensembl"; transcript_biotype "protein_coding"; protein_id "ENSDARP00000109350"; protein_version "1";	chr6	43680068	43680167
chr6	ensembl	exon	43646505	43646697	gene_id "ENSDARG00000014181"; gene_version "11"; transcript_id "ENSDART00000128174"; transcript_version "4"; exon_number "7"; gene_name "foxp1b"; gene_source "ensembl_havana"; gene_biotype "protein_coding"; transcript_name "foxp1b-202"; transcript_source "ensembl"; transcript_biotype "protein_coding"; exon_id "ENSDARE00000128480"; exon_version "4";	chr6	43680068	43680167
chr6	ensembl	CDS	43646505	43646697	gene_id "ENSDARG00000014181"; gene_version "11"; transcript_id "ENSDART00000128174"; transcript_version "4"; exon_number "7"; gene_name "foxp1b"; gene_source "ensembl_havana"; gene_biotype "protein_coding"; transcript_name "foxp1b-202"; transcript_source "ensembl"; transcript_biotype "protein_coding"; protein_id "ENSDARP00000109350"; protein_version "1";	chr6	43680068	43680167
chr6	ensembl	exon	43637044	43637151	gene_id "ENSDARG00000014181"; gene_version "11"; transcript_id "ENSDART00000128174"; transcript_version "4"; exon_number "8"; gene_name "foxp1b"; gene_source "ensembl_havana"; gene_biotype "protein_coding"; transcript_name "foxp1b-202"; transcript_source "ensembl"; transcript_biotype "protein_coding"; exon_id "ENSDARE00000118021"; exon_version "1";	chr6	43680068	43680167
chr6	ensembl	CDS	43637044	43637151	gene_id "ENSDARG00000014181"; gene_version "11"; transcript_id "ENSDART00000128174"; transcript_version "4"; exon_number "8"; gene_name "foxp1b"; gene_source "ensembl_havana"; gene_biotype "protein_coding"; transcript_name "foxp1b-202"; transcript_source "ensembl"; transcript_biotype "protein_coding"; protein_id "ENSDARP00000109350"; protein_version "1";	chr6	43680068	43680167
chr6	ensembl	transcript	43602302	43817761	gene_id "ENSDARG00000014181"; gene_version "11"; transcript_id "ENSDART00000183945"; transcript_version "1"; gene_name "foxp1b"; gene_source "ensembl_havana"; gene_biotype "protein_coding"; transcript_name "foxp1b-210"; transcript_source "ensembl"; transcript_biotype "protein_coding";	chr6	43680068	43680167
chr6	ensembl	exon	43702439	43702534	gene_id "ENSDARG00000014181"; gene_version "11"; transcript_id "ENSDART00000183945"; transcript_version "1"; exon_number "4"; gene_name "foxp1b"; gene_source "ensembl_havana"; gene_biotype "protein_coding"; transcript_name "foxp1b-210"; transcript_source "ensembl"; transcript_biotype "protein_coding"; exon_id "ENSDARE00000488248"; exon_version "1";	chr6	43680068	43680167
chr6	ensembl	CDS	43702439	43702534	gene_id "ENSDARG00000014181"; gene_version "11"; transcript_id "ENSDART00000183945"; transcript_version "1"; exon_number "4"; gene_name "foxp1b"; gene_source "ensembl_havana"; gene_biotype "protein_coding"; transcript_name "foxp1b-210"; transcript_source "ensembl"; transcript_biotype "protein_coding"; protein_id "ENSDARP00000154863"; protein_version "1";	chr6	43680068	43680167
chr6	ensembl	exon	43663241	43663378	gene_id "ENSDARG00000014181"; gene_version "11"; transcript_id "ENSDART00000183945"; transcript_version "1"; exon_number "5"; gene_name "foxp1b"; gene_source "ensembl_havana"; gene_biotype "protein_coding"; transcript_name "foxp1b-210"; transcript_source "ensembl"; transcript_biotype "protein_coding"; exon_id "ENSDARE00000346971"; exon_version "1";	chr6	43680068	43680167
chr6	ensembl	CDS	43663241	43663378	gene_id "ENSDARG00000014181"; gene_version "11"; transcript_id "ENSDART00000183945"; transcript_version "1"; exon_number "5"; gene_name "foxp1b"; gene_source "ensembl_havana"; gene_biotype "protein_coding"; transcript_name "foxp1b-210"; transcript_source "ensembl"; transcript_biotype "protein_coding"; protein_id "ENSDARP00000154863"; protein_version "1";	chr6	43680068	43680167
chr6	ensembl	exon	43661144	43661236	gene_id "ENSDARG00000014181"; gene_version "11"; transcript_id "ENSDART00000183945"; transcript_version "1"; exon_number "6"; gene_name "foxp1b"; gene_source "ensembl_havana"; gene_biotype "protein_coding"; transcript_name "foxp1b-210"; transcript_source "ensembl"; transcript_biotype "protein_coding"; exon_id "ENSDARE00000963283"; exon_version "1";	chr6	43680068	43680167
chr6	ensembl	CDS	43661144	43661236	gene_id "ENSDARG00000014181"; gene_version "11"; transcript_id "ENSDART00000183945"; transcript_version "1"; exon_number "6"; gene_name "foxp1b"; gene_source "ensembl_havana"; gene_biotype "protein_coding"; transcript_name "foxp1b-210"; transcript_source "ensembl"; transcript_biotype "protein_coding"; protein_id "ENSDARP00000154863"; protein_version "1";	chr6	43680068	43680167
chr6	ensembl	exon	43655584	43655725	gene_id "ENSDARG00000014181"; gene_version "11"; transcript_id "ENSDART00000183945"; transcript_version "1"; exon_number "7"; gene_name "foxp1b"; gene_source "ensembl_havana"; gene_biotype "protein_coding"; transcript_name "foxp1b-210"; transcript_source "ensembl"; transcript_biotype "protein_coding"; exon_id "ENSDARE00000488205"; exon_version "2";	chr6	43680068	43680167
chr6	ensembl	CDS	43655584	43655725	gene_id "ENSDARG00000014181"; gene_version "11"; transcript_id "ENSDART00000183945"; transcript_version "1"; exon_number "7"; gene_name "foxp1b"; gene_source "ensembl_havana"; gene_biotype "protein_coding"; transcript_name "foxp1b-210"; transcript_source "ensembl"; transcript_biotype "protein_coding"; protein_id "ENSDARP00000154863"; protein_version "1";	chr6	43680068	43680167
chr6	ensembl	exon	43646505	43646697	gene_id "ENSDARG00000014181"; gene_version "11"; transcript_id "ENSDART00000183945"; transcript_version "1"; exon_number "8"; gene_name "foxp1b"; gene_source "ensembl_havana"; gene_biotype "protein_coding"; transcript_name "foxp1b-210"; transcript_source "ensembl"; transcript_biotype "protein_coding"; exon_id "ENSDARE00000128480"; exon_version "4";	chr6	43680068	43680167
chr6	ensembl	CDS	43646505	43646697	gene_id "ENSDARG00000014181"; gene_version "11"; transcript_id "ENSDART00000183945"; transcript_version "1"; exon_number "8"; gene_name "foxp1b"; gene_source "ensembl_havana"; gene_biotype "protein_coding"; transcript_name "foxp1b-210"; transcript_source "ensembl"; transcript_biotype "protein_coding"; protein_id "ENSDARP00000154863"; protein_version "1";	chr6	43680068	43680167
chr6	ensembl	exon	43637044	43637151	gene_id "ENSDARG00000014181"; gene_version "11"; transcript_id "ENSDART00000183945"; transcript_version "1"; exon_number "9"; gene_name "foxp1b"; gene_source "ensembl_havana"; gene_biotype "protein_coding"; transcript_name "foxp1b-210"; transcript_source "ensembl"; transcript_biotype "protein_coding"; exon_id "ENSDARE00000118021"; exon_version "1";	chr6	43680068	43680167
chr6	ensembl	CDS	43637044	43637151	gene_id "ENSDARG00000014181"; gene_version "11"; transcript_id "ENSDART00000183945"; transcript_version "1"; exon_number "9"; gene_name "foxp1b"; gene_source "ensembl_havana"; gene_biotype "protein_coding"; transcript_name "foxp1b-210"; transcript_source "ensembl"; transcript_biotype "protein_coding"; protein_id "ENSDARP00000154863"; protein_version "1";	chr6	43680068	43680167
chr6	havana	transcript	43627969	43677125	gene_id "ENSDARG00000014181"; gene_version "11"; transcript_id "ENSDART00000150128"; transcript_version "2"; gene_name "foxp1b"; gene_source "ensembl_havana"; gene_biotype "protein_coding"; transcript_name "foxp1b-208"; transcript_source "havana"; transcript_biotype "protein_coding"; tag "cds_end_NF"; tag "cds_start_NF"; tag "mRNA_end_NF"; tag "mRNA_start_NF";	chr6	43680068	43680167
chr6	havana	exon	43676945	43677125	gene_id "ENSDARG00000014181"; gene_version "11"; transcript_id "ENSDART00000150128"; transcript_version "2"; exon_number "1"; gene_name "foxp1b"; gene_source "ensembl_havana"; gene_biotype "protein_coding"; transcript_name "foxp1b-208"; transcript_source "havana"; transcript_biotype "protein_coding"; exon_id "ENSDARE00001057937"; exon_version "1"; tag "cds_end_NF"; tag "cds_start_NF"; tag "mRNA_end_NF"; tag "mRNA_start_NF";	chr6	43680068	43680167
chr6	havana	CDS	43676945	43677125	gene_id "ENSDARG00000014181"; gene_version "11"; transcript_id "ENSDART00000150128"; transcript_version "2"; exon_number "1"; gene_name "foxp1b"; gene_source "ensembl_havana"; gene_biotype "protein_coding"; transcript_name "foxp1b-208"; transcript_source "havana"; transcript_biotype "protein_coding"; protein_id "ENSDARP00000123863"; protein_version "1"; tag "cds_end_NF"; tag "cds_start_NF"; tag "mRNA_end_NF"; tag "mRNA_start_NF";	chr6	43680068	43680167
chr6	havana	exon	43663241	43663378	gene_id "ENSDARG00000014181"; gene_version "11"; transcript_id "ENSDART00000150128"; transcript_version "2"; exon_number "2"; gene_name "foxp1b"; gene_source "ensembl_havana"; gene_biotype "protein_coding"; transcript_name "foxp1b-208"; transcript_source "havana"; transcript_biotype "protein_coding"; exon_id "ENSDARE00000346971"; exon_version "1"; tag "cds_end_NF"; tag "cds_start_NF"; tag "mRNA_end_NF"; tag "mRNA_start_NF";	chr6	43680068	43680167
chr6	havana	CDS	43663241	43663378	gene_id "ENSDARG00000014181"; gene_version "11"; transcript_id "ENSDART00000150128"; transcript_version "2"; exon_number "2"; gene_name "foxp1b"; gene_source "ensembl_havana"; gene_biotype "protein_coding"; transcript_name "foxp1b-208"; transcript_source "havana"; transcript_biotype "protein_coding"; protein_id "ENSDARP00000123863"; protein_version "1"; tag "cds_end_NF"; tag "cds_start_NF"; tag "mRNA_end_NF"; tag "mRNA_start_NF";	chr6	43680068	43680167
chr6	havana	exon	43661144	43661236	gene_id "ENSDARG00000014181"; gene_version "11"; transcript_id "ENSDART00000150128"; transcript_version "2"; exon_number "3"; gene_name "foxp1b"; gene_source "ensembl_havana"; gene_biotype "protein_coding"; transcript_name "foxp1b-208"; transcript_source "havana"; transcript_biotype "protein_coding"; exon_id "ENSDARE00000963283"; exon_version "1"; tag "cds_end_NF"; tag "cds_start_NF"; tag "mRNA_end_NF"; tag "mRNA_start_NF";	chr6	43680068	43680167
chr6	havana	CDS	43661144	43661236	gene_id "ENSDARG00000014181"; gene_version "11"; transcript_id "ENSDART00000150128"; transcript_version "2"; exon_number "3"; gene_name "foxp1b"; gene_source "ensembl_havana"; gene_biotype "protein_coding"; transcript_name "foxp1b-208"; transcript_source "havana"; transcript_biotype "protein_coding"; protein_id "ENSDARP00000123863"; protein_version "1"; tag "cds_end_NF"; tag "cds_start_NF"; tag "mRNA_end_NF"; tag "mRNA_start_NF";	chr6	43680068	43680167
chr6	havana	exon	43655584	43655725	gene_id "ENSDARG00000014181"; gene_version "11"; transcript_id "ENSDART00000150128"; transcript_version "2"; exon_number "4"; gene_name "foxp1b"; gene_source "ensembl_havana"; gene_biotype "protein_coding"; transcript_name "foxp1b-208"; transcript_source "havana"; transcript_biotype "protein_coding"; exon_id "ENSDARE00000488205"; exon_version "2"; tag "cds_end_NF"; tag "cds_start_NF"; tag "mRNA_end_NF"; tag "mRNA_start_NF";	chr6	43680068	43680167
chr6	havana	CDS	43655584	43655725	gene_id "ENSDARG00000014181"; gene_version "11"; transcript_id "ENSDART00000150128"; transcript_version "2"; exon_number "4"; gene_name "foxp1b"; gene_source "ensembl_havana"; gene_biotype "protein_coding"; transcript_name "foxp1b-208"; transcript_source "havana"; transcript_biotype "protein_coding"; protein_id "ENSDARP00000123863"; protein_version "1"; tag "cds_end_NF"; tag "cds_start_NF"; tag "mRNA_end_NF"; tag "mRNA_start_NF";	chr6	43680068	43680167
chr6	havana	exon	43646505	43646697	gene_id "ENSDARG00000014181"; gene_version "11"; transcript_id "ENSDART00000150128"; transcript_version "2"; exon_number "5"; gene_name "foxp1b"; gene_source "ensembl_havana"; gene_biotype "protein_coding"; transcript_name "foxp1b-208"; transcript_source "havana"; transcript_biotype "protein_coding"; exon_id "ENSDARE00000128480"; exon_version "4"; tag "cds_end_NF"; tag "cds_start_NF"; tag "mRNA_end_NF"; tag "mRNA_start_NF";	chr6	43680068	43680167
chr6	havana	CDS	43646505	43646697	gene_id "ENSDARG00000014181"; gene_version "11"; transcript_id "ENSDART00000150128"; transcript_version "2"; exon_number "5"; gene_name "foxp1b"; gene_source "ensembl_havana"; gene_biotype "protein_coding"; transcript_name "foxp1b-208"; transcript_source "havana"; transcript_biotype "protein_coding"; protein_id "ENSDARP00000123863"; protein_version "1"; tag "cds_end_NF"; tag "cds_start_NF"; tag "mRNA_end_NF"; tag "mRNA_start_NF";	chr6	43680068	43680167
chr6	havana	exon	43637044	43637151	gene_id "ENSDARG00000014181"; gene_version "11"; transcript_id "ENSDART00000150128"; transcript_version "2"; exon_number "6"; gene_name "foxp1b"; gene_source "ensembl_havana"; gene_biotype "protein_coding"; transcript_name "foxp1b-208"; transcript_source "havana"; transcript_biotype "protein_coding"; exon_id "ENSDARE00000118021"; exon_version "1"; tag "cds_end_NF"; tag "cds_start_NF"; tag "mRNA_end_NF"; tag "mRNA_start_NF";	chr6	43680068	43680167
chr6	havana	CDS	43637044	43637151	gene_id "ENSDARG00000014181"; gene_version "11"; transcript_id "ENSDART00000150128"; transcript_version "2"; exon_number "6"; gene_name "foxp1b"; gene_source "ensembl_havana"; gene_biotype "protein_coding"; transcript_name "foxp1b-208"; transcript_source "havana"; transcript_biotype "protein_coding"; protein_id "ENSDARP00000123863"; protein_version "1"; tag "cds_end_NF"; tag "cds_start_NF"; tag "mRNA_end_NF"; tag "mRNA_start_NF";	chr6	43680068	43680167
chr6	havana	gene	43979711	44002530	gene_id "ENSDARG00000097174"; gene_version "2"; gene_name "BX546459.1"; gene_source "havana"; gene_biotype "processed_transcript";	chr6	44032535	44032635
chr6	havana	transcript	43979711	44002530	gene_id "ENSDARG00000097174"; gene_version "2"; transcript_id "ENSDART00000154838"; transcript_version "2"; gene_name "BX546459.1"; gene_source "havana"; gene_biotype "processed_transcript"; transcript_name "BX546459.1-201"; transcript_source "havana"; transcript_biotype "processed_transcript";	chr6	44032535	44032635
chr6	havana	exon	44002386	44002530	gene_id "ENSDARG00000097174"; gene_version "2"; transcript_id "ENSDART00000154838"; transcript_version "2"; exon_number "1"; gene_name "BX546459.1"; gene_source "havana"; gene_biotype "processed_transcript"; transcript_name "BX546459.1-201"; transcript_source "havana"; transcript_biotype "processed_transcript"; exon_id "ENSDARE00001135208"; exon_version "1";	chr6	44032535	44032635
chr6	havana	exon	43982541	43982727	gene_id "ENSDARG00000097174"; gene_version "2"; transcript_id "ENSDART00000154838"; transcript_version "2"; exon_number "2"; gene_name "BX546459.1"; gene_source "havana"; gene_biotype "processed_transcript"; transcript_name "BX546459.1-201"; transcript_source "havana"; transcript_biotype "processed_transcript"; exon_id "ENSDARE00001145307"; exon_version "1";	chr6	44032535	44032635
chr6	ensembl_havana	gene	44006709	44044385	gene_id "ENSDARG00000053459"; gene_version "6"; gene_name "rybpb"; gene_source "ensembl_havana"; gene_biotype "protein_coding";	chr6	44032535	44032635
chr6	ensembl_havana	gene	44006709	44044385	gene_id "ENSDARG00000053459"; gene_version "6"; gene_name "rybpb"; gene_source "ensembl_havana"; gene_biotype "protein_coding";	chr6	44077419	44077584
chr6	ensembl_havana	transcript	44006709	44044385	gene_id "ENSDARG00000053459"; gene_version "6"; transcript_id "ENSDART00000075497"; transcript_version "6"; gene_name "rybpb"; gene_source "ensembl_havana"; gene_biotype "protein_coding"; transcript_name "rybpb-201"; transcript_source "ensembl_havana"; transcript_biotype "protein_coding";	chr6	44032535	44032635
chr6	ensembl_havana	transcript	44006709	44044385	gene_id "ENSDARG00000053459"; gene_version "6"; transcript_id "ENSDART00000075497"; transcript_version "6"; gene_name "rybpb"; gene_source "ensembl_havana"; gene_biotype "protein_coding"; transcript_name "rybpb-201"; transcript_source "ensembl_havana"; transcript_biotype "protein_coding";	chr6	44077419	44077584
chr6	ensembl_havana	exon	44044214	44044385	gene_id "ENSDARG00000053459"; gene_version "6"; transcript_id "ENSDART00000075497"; transcript_version "6"; exon_number "1"; gene_name "rybpb"; gene_source "ensembl_havana"; gene_biotype "protein_coding"; transcript_name "rybpb-201"; transcript_source "ensembl_havana"; transcript_biotype "protein_coding"; exon_id "ENSDARE00000896113"; exon_version "2";	chr6	44032535	44032635
chr6	ensembl_havana	exon	44044214	44044385	gene_id "ENSDARG00000053459"; gene_version "6"; transcript_id "ENSDART00000075497"; transcript_version "6"; exon_number "1"; gene_name "rybpb"; gene_source "ensembl_havana"; gene_biotype "protein_coding"; transcript_name "rybpb-201"; transcript_source "ensembl_havana"; transcript_biotype "protein_coding"; exon_id "ENSDARE00000896113"; exon_version "2";	chr6	44077419	44077584
chr6	ensembl_havana	CDS	44044214	44044239	gene_id "ENSDARG00000053459"; gene_version "6"; transcript_id "ENSDART00000075497"; transcript_version "6"; exon_number "1"; gene_name "rybpb"; gene_source "ensembl_havana"; gene_biotype "protein_coding"; transcript_name "rybpb-201"; transcript_source "ensembl_havana"; transcript_biotype "protein_coding"; protein_id "ENSDARP00000069979"; protein_version "4";	chr6	44032535	44032635
chr6	ensembl_havana	CDS	44044214	44044239	gene_id "ENSDARG00000053459"; gene_version "6"; transcript_id "ENSDART00000075497"; transcript_version "6"; exon_number "1"; gene_name "rybpb"; gene_source "ensembl_havana"; gene_biotype "protein_coding"; transcript_name "rybpb-201"; transcript_source "ensembl_havana"; transcript_biotype "protein_coding"; protein_id "ENSDARP00000069979"; protein_version "4";	chr6	44077419	44077584
chr6	ensembl_havana	start_codon	44044237	44044239	gene_id "ENSDARG00000053459"; gene_version "6"; transcript_id "ENSDART00000075497"; transcript_version "6"; exon_number "1"; gene_name "rybpb"; gene_source "ensembl_havana"; gene_biotype "protein_coding"; transcript_name "rybpb-201"; transcript_source "ensembl_havana"; transcript_biotype "protein_coding";	chr6	44032535	44032635
chr6	ensembl_havana	start_codon	44044237	44044239	gene_id "ENSDARG00000053459"; gene_version "6"; transcript_id "ENSDART00000075497"; transcript_version "6"; exon_number "1"; gene_name "rybpb"; gene_source "ensembl_havana"; gene_biotype "protein_coding"; transcript_name "rybpb-201"; transcript_source "ensembl_havana"; transcript_biotype "protein_coding";	chr6	44077419	44077584
chr6	ensembl_havana	exon	44043484	44043609	gene_id "ENSDARG00000053459"; gene_version "6"; transcript_id "ENSDART00000075497"; transcript_version "6"; exon_number "2"; gene_name "rybpb"; gene_source "ensembl_havana"; gene_biotype "protein_coding"; transcript_name "rybpb-201"; transcript_source "ensembl_havana"; transcript_biotype "protein_coding"; exon_id "ENSDARE00000922414"; exon_version "1";	chr6	44032535	44032635
chr6	ensembl_havana	exon	44043484	44043609	gene_id "ENSDARG00000053459"; gene_version "6"; transcript_id "ENSDART00000075497"; transcript_version "6"; exon_number "2"; gene_name "rybpb"; gene_source "ensembl_havana"; gene_biotype "protein_coding"; transcript_name "rybpb-201"; transcript_source "ensembl_havana"; transcript_biotype "protein_coding"; exon_id "ENSDARE00000922414"; exon_version "1";	chr6	44077419	44077584
chr6	ensembl_havana	CDS	44043484	44043609	gene_id "ENSDARG00000053459"; gene_version "6"; transcript_id "ENSDART00000075497"; transcript_version "6"; exon_number "2"; gene_name "rybpb"; gene_source "ensembl_havana"; gene_biotype "protein_coding"; transcript_name "rybpb-201"; transcript_source "ensembl_havana"; transcript_biotype "protein_coding"; protein_id "ENSDARP00000069979"; protein_version "4";	chr6	44032535	44032635
chr6	ensembl_havana	CDS	44043484	44043609	gene_id "ENSDARG00000053459"; gene_version "6"; transcript_id "ENSDART00000075497"; transcript_version "6"; exon_number "2"; gene_name "rybpb"; gene_source "ensembl_havana"; gene_biotype "protein_coding"; transcript_name "rybpb-201"; transcript_source "ensembl_havana"; transcript_biotype "protein_coding"; protein_id "ENSDARP00000069979"; protein_version "4";	chr6	44077419	44077584
chr6	ensembl_havana	exon	44014438	44014713	gene_id "ENSDARG00000053459"; gene_version "6"; transcript_id "ENSDART00000075497"; transcript_version "6"; exon_number "3"; gene_name "rybpb"; gene_source "ensembl_havana"; gene_biotype "protein_coding"; transcript_name "rybpb-201"; transcript_source "ensembl_havana"; transcript_biotype "protein_coding"; exon_id "ENSDARE00000822548"; exon_version "1";	chr6	44032535	44032635
chr6	ensembl_havana	CDS	44014438	44014713	gene_id "ENSDARG00000053459"; gene_version "6"; transcript_id "ENSDART00000075497"; transcript_version "6"; exon_number "3"; gene_name "rybpb"; gene_source "ensembl_havana"; gene_biotype "protein_coding"; transcript_name "rybpb-201"; transcript_source "ensembl_havana"; transcript_biotype "protein_coding"; protein_id "ENSDARP00000069979"; protein_version "4";	chr6	44032535	44032635
chr6	ensembl_havana	exon	44014266	44014361	gene_id "ENSDARG00000053459"; gene_version "6"; transcript_id "ENSDART00000075497"; transcript_version "6"; exon_number "4"; gene_name "rybpb"; gene_source "ensembl_havana"; gene_biotype "protein_coding"; transcript_name "rybpb-201"; transcript_source "ensembl_havana"; transcript_biotype "protein_coding"; exon_id "ENSDARE00000854609"; exon_version "1";	chr6	44032535	44032635
chr6	ensembl_havana	CDS	44014266	44014361	gene_id "ENSDARG00000053459"; gene_version "6"; transcript_id "ENSDART00000075497"; transcript_version "6"; exon_number "4"; gene_name "rybpb"; gene_source "ensembl_havana"; gene_biotype "protein_coding"; transcript_name "rybpb-201"; transcript_source "ensembl_havana"; transcript_biotype "protein_coding"; protein_id "ENSDARP00000069979"; protein_version "4";	chr6	44032535	44032635
chr6	ensembl_havana	exon	44006709	44009847	gene_id "ENSDARG00000053459"; gene_version "6"; transcript_id "ENSDART00000075497"; transcript_version "6"; exon_number "5"; gene_name "rybpb"; gene_source "ensembl_havana"; gene_biotype "protein_coding"; transcript_name "rybpb-201"; transcript_source "ensembl_havana"; transcript_biotype "protein_coding"; exon_id "ENSDARE00000866058"; exon_version "2";	chr6	44032535	44032635
chr6	ensembl_havana	CDS	44009601	44009847	gene_id "ENSDARG00000053459"; gene_version "6"; transcript_id "ENSDART00000075497"; transcript_version "6"; exon_number "5"; gene_name "rybpb"; gene_source "ensembl_havana"; gene_biotype "protein_coding"; transcript_name "rybpb-201"; transcript_source "ensembl_havana"; transcript_biotype "protein_coding"; protein_id "ENSDARP00000069979"; protein_version "4";	chr6	44032535	44032635
chr6	ensembl_havana	stop_codon	44009598	44009600	gene_id "ENSDARG00000053459"; gene_version "6"; transcript_id "ENSDART00000075497"; transcript_version "6"; exon_number "5"; gene_name "rybpb"; gene_source "ensembl_havana"; gene_biotype "protein_coding"; transcript_name "rybpb-201"; transcript_source "ensembl_havana"; transcript_biotype "protein_coding";	chr6	44032535	44032635
chr6	ensembl_havana	five_prime_utr	44044240	44044385	gene_id "ENSDARG00000053459"; gene_version "6"; transcript_id "ENSDART00000075497"; transcript_version "6"; gene_name "rybpb"; gene_source "ensembl_havana"; gene_biotype "protein_coding"; transcript_name "rybpb-201"; transcript_source "ensembl_havana"; transcript_biotype "protein_coding";	chr6	44032535	44032635
chr6	ensembl_havana	five_prime_utr	44044240	44044385	gene_id "ENSDARG00000053459"; gene_version "6"; transcript_id "ENSDART00000075497"; transcript_version "6"; gene_name "rybpb"; gene_source "ensembl_havana"; gene_biotype "protein_coding"; transcript_name "rybpb-201"; transcript_source "ensembl_havana"; transcript_biotype "protein_coding";	chr6	44077419	44077584
chr6	ensembl_havana	three_prime_utr	44006709	44009597	gene_id "ENSDARG00000053459"; gene_version "6"; transcript_id "ENSDART00000075497"; transcript_version "6"; gene_name "rybpb"; gene_source "ensembl_havana"; gene_biotype "protein_coding"; transcript_name "rybpb-201"; transcript_source "ensembl_havana"; transcript_biotype "protein_coding";	chr6	44032535	44032635
chr6	ensembl_havana	gene	44089189	44161262	gene_id "ENSDARG00000058522"; gene_version "5"; gene_name "shq1"; gene_source "ensembl_havana"; gene_biotype "protein_coding";	chr6	44077419	44077584
chr6	ensembl_havana	gene	44089189	44161262	gene_id "ENSDARG00000058522"; gene_version "5"; gene_name "shq1"; gene_source "ensembl_havana"; gene_biotype "protein_coding";	chr6	44096805	44096904
chr6	ensembl_havana	gene	44089189	44161262	gene_id "ENSDARG00000058522"; gene_version "5"; gene_name "shq1"; gene_source "ensembl_havana"; gene_biotype "protein_coding";	chr6	44101323	44101423
chr6	ensembl_havana	gene	44089189	44161262	gene_id "ENSDARG00000058522"; gene_version "5"; gene_name "shq1"; gene_source "ensembl_havana"; gene_biotype "protein_coding";	chr6	44134884	44135001
chr6	ensembl_havana	gene	44089189	44161262	gene_id "ENSDARG00000058522"; gene_version "5"; gene_name "shq1"; gene_source "ensembl_havana"; gene_biotype "protein_coding";	chr6	44206365	44206465
chr6	ensembl_havana	transcript	44089189	44161262	gene_id "ENSDARG00000058522"; gene_version "5"; transcript_id "ENSDART00000035513"; transcript_version "7"; gene_name "shq1"; gene_source "ensembl_havana"; gene_biotype "protein_coding"; transcript_name "shq1-201"; transcript_source "ensembl_havana"; transcript_biotype "protein_coding";	chr6	44077419	44077584
chr6	ensembl_havana	transcript	44089189	44161262	gene_id "ENSDARG00000058522"; gene_version "5"; transcript_id "ENSDART00000035513"; transcript_version "7"; gene_name "shq1"; gene_source "ensembl_havana"; gene_biotype "protein_coding"; transcript_name "shq1-201"; transcript_source "ensembl_havana"; transcript_biotype "protein_coding";	chr6	44096805	44096904
chr6	ensembl_havana	transcript	44089189	44161262	gene_id "ENSDARG00000058522"; gene_version "5"; transcript_id "ENSDART00000035513"; transcript_version "7"; gene_name "shq1"; gene_source "ensembl_havana"; gene_biotype "protein_coding"; transcript_name "shq1-201"; transcript_source "ensembl_havana"; transcript_biotype "protein_coding";	chr6	44101323	44101423
chr6	ensembl_havana	transcript	44089189	44161262	gene_id "ENSDARG00000058522"; gene_version "5"; transcript_id "ENSDART00000035513"; transcript_version "7"; gene_name "shq1"; gene_source "ensembl_havana"; gene_biotype "protein_coding"; transcript_name "shq1-201"; transcript_source "ensembl_havana"; transcript_biotype "protein_coding";	chr6	44134884	44135001
chr6	ensembl_havana	transcript	44089189	44161262	gene_id "ENSDARG00000058522"; gene_version "5"; transcript_id "ENSDART00000035513"; transcript_version "7"; gene_name "shq1"; gene_source "ensembl_havana"; gene_biotype "protein_coding"; transcript_name "shq1-201"; transcript_source "ensembl_havana"; transcript_biotype "protein_coding";	chr6	44206365	44206465
chr6	ensembl_havana	exon	44161198	44161262	gene_id "ENSDARG00000058522"; gene_version "5"; transcript_id "ENSDART00000035513"; transcript_version "7"; exon_number "1"; gene_name "shq1"; gene_source "ensembl_havana"; gene_biotype "protein_coding"; transcript_name "shq1-201"; transcript_source "ensembl_havana"; transcript_biotype "protein_coding"; exon_id "ENSDARE00000746038"; exon_version "2";	chr6	44134884	44135001
chr6	ensembl_havana	exon	44161198	44161262	gene_id "ENSDARG00000058522"; gene_version "5"; transcript_id "ENSDART00000035513"; transcript_version "7"; exon_number "1"; gene_name "shq1"; gene_source "ensembl_havana"; gene_biotype "protein_coding"; transcript_name "shq1-201"; transcript_source "ensembl_havana"; transcript_biotype "protein_coding"; exon_id "ENSDARE00000746038"; exon_version "2";	chr6	44206365	44206465
chr6	ensembl_havana	exon	44159170	44159331	gene_id "ENSDARG00000058522"; gene_version "5"; transcript_id "ENSDART00000035513"; transcript_version "7"; exon_number "2"; gene_name "shq1"; gene_source "ensembl_havana"; gene_biotype "protein_coding"; transcript_name "shq1-201"; transcript_source "ensembl_havana"; transcript_biotype "protein_coding"; exon_id "ENSDARE00000746034"; exon_version "1";	chr6	44134884	44135001
chr6	ensembl_havana	exon	44159170	44159331	gene_id "ENSDARG00000058522"; gene_version "5"; transcript_id "ENSDART00000035513"; transcript_version "7"; exon_number "2"; gene_name "shq1"; gene_source "ensembl_havana"; gene_biotype "protein_coding"; transcript_name "shq1-201"; transcript_source "ensembl_havana"; transcript_biotype "protein_coding"; exon_id "ENSDARE00000746034"; exon_version "1";	chr6	44206365	44206465
chr6	ensembl_havana	CDS	44159170	44159312	gene_id "ENSDARG00000058522"; gene_version "5"; transcript_id "ENSDART00000035513"; transcript_version "7"; exon_number "2"; gene_name "shq1"; gene_source "ensembl_havana"; gene_biotype "protein_coding"; transcript_name "shq1-201"; transcript_source "ensembl_havana"; transcript_biotype "protein_coding"; protein_id "ENSDARP00000036580"; protein_version "5";	chr6	44134884	44135001
chr6	ensembl_havana	CDS	44159170	44159312	gene_id "ENSDARG00000058522"; gene_version "5"; transcript_id "ENSDART00000035513"; transcript_version "7"; exon_number "2"; gene_name "shq1"; gene_source "ensembl_havana"; gene_biotype "protein_coding"; transcript_name "shq1-201"; transcript_source "ensembl_havana"; transcript_biotype "protein_coding"; protein_id "ENSDARP00000036580"; protein_version "5";	chr6	44206365	44206465
chr6	ensembl_havana	start_codon	44159310	44159312	gene_id "ENSDARG00000058522"; gene_version "5"; transcript_id "ENSDART00000035513"; transcript_version "7"; exon_number "2"; gene_name "shq1"; gene_source "ensembl_havana"; gene_biotype "protein_coding"; transcript_name "shq1-201"; transcript_source "ensembl_havana"; transcript_biotype "protein_coding";	chr6	44134884	44135001
chr6	ensembl_havana	start_codon	44159310	44159312	gene_id "ENSDARG00000058522"; gene_version "5"; transcript_id "ENSDART00000035513"; transcript_version "7"; exon_number "2"; gene_name "shq1"; gene_source "ensembl_havana"; gene_biotype "protein_coding"; transcript_name "shq1-201"; transcript_source "ensembl_havana"; transcript_biotype "protein_coding";	chr6	44206365	44206465
chr6	ensembl_havana	exon	44158682	44158746	gene_id "ENSDARG00000058522"; gene_version "5"; transcript_id "ENSDART00000035513"; transcript_version "7"; exon_number "3"; gene_name "shq1"; gene_source "ensembl_havana"; gene_biotype "protein_coding"; transcript_name "shq1-201"; transcript_source "ensembl_havana"; transcript_biotype "protein_coding"; exon_id "ENSDARE00000802492"; exon_version "1";	chr6	44134884	44135001
chr6	ensembl_havana	exon	44158682	44158746	gene_id "ENSDARG00000058522"; gene_version "5"; transcript_id "ENSDART00000035513"; transcript_version "7"; exon_number "3"; gene_name "shq1"; gene_source "ensembl_havana"; gene_biotype "protein_coding"; transcript_name "shq1-201"; transcript_source "ensembl_havana"; transcript_biotype "protein_coding"; exon_id "ENSDARE00000802492"; exon_version "1";	chr6	44206365	44206465
chr6	ensembl_havana	CDS	44158682	44158746	gene_id "ENSDARG00000058522"; gene_version "5"; transcript_id "ENSDART00000035513"; transcript_version "7"; exon_number "3"; gene_name "shq1"; gene_source "ensembl_havana"; gene_biotype "protein_coding"; transcript_name "shq1-201"; transcript_source "ensembl_havana"; transcript_biotype "protein_coding"; protein_id "ENSDARP00000036580"; protein_version "5";	chr6	44134884	44135001
chr6	ensembl_havana	CDS	44158682	44158746	gene_id "ENSDARG00000058522"; gene_version "5"; transcript_id "ENSDART00000035513"; transcript_version "7"; exon_number "3"; gene_name "shq1"; gene_source "ensembl_havana"; gene_biotype "protein_coding"; transcript_name "shq1-201"; transcript_source "ensembl_havana"; transcript_biotype "protein_coding"; protein_id "ENSDARP00000036580"; protein_version "5";	chr6	44206365	44206465
chr6	ensembl_havana	exon	44150739	44150861	gene_id "ENSDARG00000058522"; gene_version "5"; transcript_id "ENSDART00000035513"; transcript_version "7"; exon_number "4"; gene_name "shq1"; gene_source "ensembl_havana"; gene_biotype "protein_coding"; transcript_name "shq1-201"; transcript_source "ensembl_havana"; transcript_biotype "protein_coding"; exon_id "ENSDARE00000804358"; exon_version "1";	chr6	44101323	44101423
chr6	ensembl_havana	exon	44150739	44150861	gene_id "ENSDARG00000058522"; gene_version "5"; transcript_id "ENSDART00000035513"; transcript_version "7"; exon_number "4"; gene_name "shq1"; gene_source "ensembl_havana"; gene_biotype "protein_coding"; transcript_name "shq1-201"; transcript_source "ensembl_havana"; transcript_biotype "protein_coding"; exon_id "ENSDARE00000804358"; exon_version "1";	chr6	44134884	44135001
chr6	ensembl_havana	CDS	44150739	44150861	gene_id "ENSDARG00000058522"; gene_version "5"; transcript_id "ENSDART00000035513"; transcript_version "7"; exon_number "4"; gene_name "shq1"; gene_source "ensembl_havana"; gene_biotype "protein_coding"; transcript_name "shq1-201"; transcript_source "ensembl_havana"; transcript_biotype "protein_coding"; protein_id "ENSDARP00000036580"; protein_version "5";	chr6	44101323	44101423
chr6	ensembl_havana	CDS	44150739	44150861	gene_id "ENSDARG00000058522"; gene_version "5"; transcript_id "ENSDART00000035513"; transcript_version "7"; exon_number "4"; gene_name "shq1"; gene_source "ensembl_havana"; gene_biotype "protein_coding"; transcript_name "shq1-201"; transcript_source "ensembl_havana"; transcript_biotype "protein_coding"; protein_id "ENSDARP00000036580"; protein_version "5";	chr6	44134884	44135001
chr6	ensembl_havana	exon	44150467	44150618	gene_id "ENSDARG00000058522"; gene_version "5"; transcript_id "ENSDART00000035513"; transcript_version "7"; exon_number "5"; gene_name "shq1"; gene_source "ensembl_havana"; gene_biotype "protein_coding"; transcript_name "shq1-201"; transcript_source "ensembl_havana"; transcript_biotype "protein_coding"; exon_id "ENSDARE00000830723"; exon_version "1";	chr6	44101323	44101423
chr6	ensembl_havana	exon	44150467	44150618	gene_id "ENSDARG00000058522"; gene_version "5"; transcript_id "ENSDART00000035513"; transcript_version "7"; exon_number "5"; gene_name "shq1"; gene_source "ensembl_havana"; gene_biotype "protein_coding"; transcript_name "shq1-201"; transcript_source "ensembl_havana"; transcript_biotype "protein_coding"; exon_id "ENSDARE00000830723"; exon_version "1";	chr6	44134884	44135001
chr6	ensembl_havana	CDS	44150467	44150618	gene_id "ENSDARG00000058522"; gene_version "5"; transcript_id "ENSDART00000035513"; transcript_version "7"; exon_number "5"; gene_name "shq1"; gene_source "ensembl_havana"; gene_biotype "protein_coding"; transcript_name "shq1-201"; transcript_source "ensembl_havana"; transcript_biotype "protein_coding"; protein_id "ENSDARP00000036580"; protein_version "5";	chr6	44101323	44101423
chr6	ensembl_havana	CDS	44150467	44150618	gene_id "ENSDARG00000058522"; gene_version "5"; transcript_id "ENSDART00000035513"; transcript_version "7"; exon_number "5"; gene_name "shq1"; gene_source "ensembl_havana"; gene_biotype "protein_coding"; transcript_name "shq1-201"; transcript_source "ensembl_havana"; transcript_biotype "protein_coding"; protein_id "ENSDARP00000036580"; protein_version "5";	chr6	44134884	44135001
chr6	ensembl_havana	exon	44150269	44150381	gene_id "ENSDARG00000058522"; gene_version "5"; transcript_id "ENSDART00000035513"; transcript_version "7"; exon_number "6"; gene_name "shq1"; gene_source "ensembl_havana"; gene_biotype "protein_coding"; transcript_name "shq1-201"; transcript_source "ensembl_havana"; transcript_biotype "protein_coding"; exon_id "ENSDARE00000795163"; exon_version "1";	chr6	44101323	44101423
chr6	ensembl_havana	exon	44150269	44150381	gene_id "ENSDARG00000058522"; gene_version "5"; transcript_id "ENSDART00000035513"; transcript_version "7"; exon_number "6"; gene_name "shq1"; gene_source "ensembl_havana"; gene_biotype "protein_coding"; transcript_name "shq1-201"; transcript_source "ensembl_havana"; transcript_biotype "protein_coding"; exon_id "ENSDARE00000795163"; exon_version "1";	chr6	44134884	44135001
chr6	ensembl_havana	CDS	44150269	44150381	gene_id "ENSDARG00000058522"; gene_version "5"; transcript_id "ENSDART00000035513"; transcript_version "7"; exon_number "6"; gene_name "shq1"; gene_source "ensembl_havana"; gene_biotype "protein_coding"; transcript_name "shq1-201"; transcript_source "ensembl_havana"; transcript_biotype "protein_coding"; protein_id "ENSDARP00000036580"; protein_version "5";	chr6	44101323	44101423
chr6	ensembl_havana	CDS	44150269	44150381	gene_id "ENSDARG00000058522"; gene_version "5"; transcript_id "ENSDART00000035513"; transcript_version "7"; exon_number "6"; gene_name "shq1"; gene_source "ensembl_havana"; gene_biotype "protein_coding"; transcript_name "shq1-201"; transcript_source "ensembl_havana"; transcript_biotype "protein_coding"; protein_id "ENSDARP00000036580"; protein_version "5";	chr6	44134884	44135001
chr6	ensembl_havana	exon	44147662	44147762	gene_id "ENSDARG00000058522"; gene_version "5"; transcript_id "ENSDART00000035513"; transcript_version "7"; exon_number "7"; gene_name "shq1"; gene_source "ensembl_havana"; gene_biotype "protein_coding"; transcript_name "shq1-201"; transcript_source "ensembl_havana"; transcript_biotype "protein_coding"; exon_id "ENSDARE00000802632"; exon_version "1";	chr6	44101323	44101423
chr6	ensembl_havana	exon	44147662	44147762	gene_id "ENSDARG00000058522"; gene_version "5"; transcript_id "ENSDART00000035513"; transcript_version "7"; exon_number "7"; gene_name "shq1"; gene_source "ensembl_havana"; gene_biotype "protein_coding"; transcript_name "shq1-201"; transcript_source "ensembl_havana"; transcript_biotype "protein_coding"; exon_id "ENSDARE00000802632"; exon_version "1";	chr6	44134884	44135001
chr6	ensembl_havana	CDS	44147662	44147762	gene_id "ENSDARG00000058522"; gene_version "5"; transcript_id "ENSDART00000035513"; transcript_version "7"; exon_number "7"; gene_name "shq1"; gene_source "ensembl_havana"; gene_biotype "protein_coding"; transcript_name "shq1-201"; transcript_source "ensembl_havana"; transcript_biotype "protein_coding"; protein_id "ENSDARP00000036580"; protein_version "5";	chr6	44101323	44101423
chr6	ensembl_havana	CDS	44147662	44147762	gene_id "ENSDARG00000058522"; gene_version "5"; transcript_id "ENSDART00000035513"; transcript_version "7"; exon_number "7"; gene_name "shq1"; gene_source "ensembl_havana"; gene_biotype "protein_coding"; transcript_name "shq1-201"; transcript_source "ensembl_havana"; transcript_biotype "protein_coding"; protein_id "ENSDARP00000036580"; protein_version "5";	chr6	44134884	44135001
chr6	ensembl_havana	exon	44140763	44140920	gene_id "ENSDARG00000058522"; gene_version "5"; transcript_id "ENSDART00000035513"; transcript_version "7"; exon_number "8"; gene_name "shq1"; gene_source "ensembl_havana"; gene_biotype "protein_coding"; transcript_name "shq1-201"; transcript_source "ensembl_havana"; transcript_biotype "protein_coding"; exon_id "ENSDARE00000814477"; exon_version "1";	chr6	44096805	44096904
chr6	ensembl_havana	exon	44140763	44140920	gene_id "ENSDARG00000058522"; gene_version "5"; transcript_id "ENSDART00000035513"; transcript_version "7"; exon_number "8"; gene_name "shq1"; gene_source "ensembl_havana"; gene_biotype "protein_coding"; transcript_name "shq1-201"; transcript_source "ensembl_havana"; transcript_biotype "protein_coding"; exon_id "ENSDARE00000814477"; exon_version "1";	chr6	44101323	44101423
chr6	ensembl_havana	exon	44140763	44140920	gene_id "ENSDARG00000058522"; gene_version "5"; transcript_id "ENSDART00000035513"; transcript_version "7"; exon_number "8"; gene_name "shq1"; gene_source "ensembl_havana"; gene_biotype "protein_coding"; transcript_name "shq1-201"; transcript_source "ensembl_havana"; transcript_biotype "protein_coding"; exon_id "ENSDARE00000814477"; exon_version "1";	chr6	44134884	44135001
chr6	ensembl_havana	CDS	44140763	44140920	gene_id "ENSDARG00000058522"; gene_version "5"; transcript_id "ENSDART00000035513"; transcript_version "7"; exon_number "8"; gene_name "shq1"; gene_source "ensembl_havana"; gene_biotype "protein_coding"; transcript_name "shq1-201"; transcript_source "ensembl_havana"; transcript_biotype "protein_coding"; protein_id "ENSDARP00000036580"; protein_version "5";	chr6	44096805	44096904
chr6	ensembl_havana	CDS	44140763	44140920	gene_id "ENSDARG00000058522"; gene_version "5"; transcript_id "ENSDART00000035513"; transcript_version "7"; exon_number "8"; gene_name "shq1"; gene_source "ensembl_havana"; gene_biotype "protein_coding"; transcript_name "shq1-201"; transcript_source "ensembl_havana"; transcript_biotype "protein_coding"; protein_id "ENSDARP00000036580"; protein_version "5";	chr6	44101323	44101423
chr6	ensembl_havana	CDS	44140763	44140920	gene_id "ENSDARG00000058522"; gene_version "5"; transcript_id "ENSDART00000035513"; transcript_version "7"; exon_number "8"; gene_name "shq1"; gene_source "ensembl_havana"; gene_biotype "protein_coding"; transcript_name "shq1-201"; transcript_source "ensembl_havana"; transcript_biotype "protein_coding"; protein_id "ENSDARP00000036580"; protein_version "5";	chr6	44134884	44135001
chr6	ensembl_havana	exon	44139876	44139929	gene_id "ENSDARG00000058522"; gene_version "5"; transcript_id "ENSDART00000035513"; transcript_version "7"; exon_number "9"; gene_name "shq1"; gene_source "ensembl_havana"; gene_biotype "protein_coding"; transcript_name "shq1-201"; transcript_source "ensembl_havana"; transcript_biotype "protein_coding"; exon_id "ENSDARE00000818559"; exon_version "1";	chr6	44096805	44096904
chr6	ensembl_havana	exon	44139876	44139929	gene_id "ENSDARG00000058522"; gene_version "5"; transcript_id "ENSDART00000035513"; transcript_version "7"; exon_number "9"; gene_name "shq1"; gene_source "ensembl_havana"; gene_biotype "protein_coding"; transcript_name "shq1-201"; transcript_source "ensembl_havana"; transcript_biotype "protein_coding"; exon_id "ENSDARE00000818559"; exon_version "1";	chr6	44101323	44101423
chr6	ensembl_havana	exon	44139876	44139929	gene_id "ENSDARG00000058522"; gene_version "5"; transcript_id "ENSDART00000035513"; transcript_version "7"; exon_number "9"; gene_name "shq1"; gene_source "ensembl_havana"; gene_biotype "protein_coding"; transcript_name "shq1-201"; transcript_source "ensembl_havana"; transcript_biotype "protein_coding"; exon_id "ENSDARE00000818559"; exon_version "1";	chr6	44134884	44135001
chr6	ensembl_havana	CDS	44139876	44139929	gene_id "ENSDARG00000058522"; gene_version "5"; transcript_id "ENSDART00000035513"; transcript_version "7"; exon_number "9"; gene_name "shq1"; gene_source "ensembl_havana"; gene_biotype "protein_coding"; transcript_name "shq1-201"; transcript_source "ensembl_havana"; transcript_biotype "protein_coding"; protein_id "ENSDARP00000036580"; protein_version "5";	chr6	44096805	44096904
chr6	ensembl_havana	CDS	44139876	44139929	gene_id "ENSDARG00000058522"; gene_version "5"; transcript_id "ENSDART00000035513"; transcript_version "7"; exon_number "9"; gene_name "shq1"; gene_source "ensembl_havana"; gene_biotype "protein_coding"; transcript_name "shq1-201"; transcript_source "ensembl_havana"; transcript_biotype "protein_coding"; protein_id "ENSDARP00000036580"; protein_version "5";	chr6	44101323	44101423
chr6	ensembl_havana	CDS	44139876	44139929	gene_id "ENSDARG00000058522"; gene_version "5"; transcript_id "ENSDART00000035513"; transcript_version "7"; exon_number "9"; gene_name "shq1"; gene_source "ensembl_havana"; gene_biotype "protein_coding"; transcript_name "shq1-201"; transcript_source "ensembl_havana"; transcript_biotype "protein_coding"; protein_id "ENSDARP00000036580"; protein_version "5";	chr6	44134884	44135001
chr6	ensembl_havana	exon	44129543	44129666	gene_id "ENSDARG00000058522"; gene_version "5"; transcript_id "ENSDART00000035513"; transcript_version "7"; exon_number "10"; gene_name "shq1"; gene_source "ensembl_havana"; gene_biotype "protein_coding"; transcript_name "shq1-201"; transcript_source "ensembl_havana"; transcript_biotype "protein_coding"; exon_id "ENSDARE00000817883"; exon_version "1";	chr6	44096805	44096904
chr6	ensembl_havana	exon	44129543	44129666	gene_id "ENSDARG00000058522"; gene_version "5"; transcript_id "ENSDART00000035513"; transcript_version "7"; exon_number "10"; gene_name "shq1"; gene_source "ensembl_havana"; gene_biotype "protein_coding"; transcript_name "shq1-201"; transcript_source "ensembl_havana"; transcript_biotype "protein_coding"; exon_id "ENSDARE00000817883"; exon_version "1";	chr6	44101323	44101423
chr6	ensembl_havana	exon	44129543	44129666	gene_id "ENSDARG00000058522"; gene_version "5"; transcript_id "ENSDART00000035513"; transcript_version "7"; exon_number "10"; gene_name "shq1"; gene_source "ensembl_havana"; gene_biotype "protein_coding"; transcript_name "shq1-201"; transcript_source "ensembl_havana"; transcript_biotype "protein_coding"; exon_id "ENSDARE00000817883"; exon_version "1";	chr6	44134884	44135001
chr6	ensembl_havana	CDS	44129543	44129666	gene_id "ENSDARG00000058522"; gene_version "5"; transcript_id "ENSDART00000035513"; transcript_version "7"; exon_number "10"; gene_name "shq1"; gene_source "ensembl_havana"; gene_biotype "protein_coding"; transcript_name "shq1-201"; transcript_source "ensembl_havana"; transcript_biotype "protein_coding"; protein_id "ENSDARP00000036580"; protein_version "5";	chr6	44096805	44096904
chr6	ensembl_havana	CDS	44129543	44129666	gene_id "ENSDARG00000058522"; gene_version "5"; transcript_id "ENSDART00000035513"; transcript_version "7"; exon_number "10"; gene_name "shq1"; gene_source "ensembl_havana"; gene_biotype "protein_coding"; transcript_name "shq1-201"; transcript_source "ensembl_havana"; transcript_biotype "protein_coding"; protein_id "ENSDARP00000036580"; protein_version "5";	chr6	44101323	44101423
chr6	ensembl_havana	CDS	44129543	44129666	gene_id "ENSDARG00000058522"; gene_version "5"; transcript_id "ENSDART00000035513"; transcript_version "7"; exon_number "10"; gene_name "shq1"; gene_source "ensembl_havana"; gene_biotype "protein_coding"; transcript_name "shq1-201"; transcript_source "ensembl_havana"; transcript_biotype "protein_coding"; protein_id "ENSDARP00000036580"; protein_version "5";	chr6	44134884	44135001
chr6	ensembl_havana	exon	44113967	44114087	gene_id "ENSDARG00000058522"; gene_version "5"; transcript_id "ENSDART00000035513"; transcript_version "7"; exon_number "11"; gene_name "shq1"; gene_source "ensembl_havana"; gene_biotype "protein_coding"; transcript_name "shq1-201"; transcript_source "ensembl_havana"; transcript_biotype "protein_coding"; exon_id "ENSDARE00000836917"; exon_version "1";	chr6	44077419	44077584
chr6	ensembl_havana	exon	44113967	44114087	gene_id "ENSDARG00000058522"; gene_version "5"; transcript_id "ENSDART00000035513"; transcript_version "7"; exon_number "11"; gene_name "shq1"; gene_source "ensembl_havana"; gene_biotype "protein_coding"; transcript_name "shq1-201"; transcript_source "ensembl_havana"; transcript_biotype "protein_coding"; exon_id "ENSDARE00000836917"; exon_version "1";	chr6	44096805	44096904
chr6	ensembl_havana	exon	44113967	44114087	gene_id "ENSDARG00000058522"; gene_version "5"; transcript_id "ENSDART00000035513"; transcript_version "7"; exon_number "11"; gene_name "shq1"; gene_source "ensembl_havana"; gene_biotype "protein_coding"; transcript_name "shq1-201"; transcript_source "ensembl_havana"; transcript_biotype "protein_coding"; exon_id "ENSDARE00000836917"; exon_version "1";	chr6	44101323	44101423
chr6	ensembl_havana	exon	44113967	44114087	gene_id "ENSDARG00000058522"; gene_version "5"; transcript_id "ENSDART00000035513"; transcript_version "7"; exon_number "11"; gene_name "shq1"; gene_source "ensembl_havana"; gene_biotype "protein_coding"; transcript_name "shq1-201"; transcript_source "ensembl_havana"; transcript_biotype "protein_coding"; exon_id "ENSDARE00000836917"; exon_version "1";	chr6	44134884	44135001
chr6	ensembl_havana	CDS	44113967	44114087	gene_id "ENSDARG00000058522"; gene_version "5"; transcript_id "ENSDART00000035513"; transcript_version "7"; exon_number "11"; gene_name "shq1"; gene_source "ensembl_havana"; gene_biotype "protein_coding"; transcript_name "shq1-201"; transcript_source "ensembl_havana"; transcript_biotype "protein_coding"; protein_id "ENSDARP00000036580"; protein_version "5";	chr6	44077419	44077584
chr6	ensembl_havana	CDS	44113967	44114087	gene_id "ENSDARG00000058522"; gene_version "5"; transcript_id "ENSDART00000035513"; transcript_version "7"; exon_number "11"; gene_name "shq1"; gene_source "ensembl_havana"; gene_biotype "protein_coding"; transcript_name "shq1-201"; transcript_source "ensembl_havana"; transcript_biotype "protein_coding"; protein_id "ENSDARP00000036580"; protein_version "5";	chr6	44096805	44096904
chr6	ensembl_havana	CDS	44113967	44114087	gene_id "ENSDARG00000058522"; gene_version "5"; transcript_id "ENSDART00000035513"; transcript_version "7"; exon_number "11"; gene_name "shq1"; gene_source "ensembl_havana"; gene_biotype "protein_coding"; transcript_name "shq1-201"; transcript_source "ensembl_havana"; transcript_biotype "protein_coding"; protein_id "ENSDARP00000036580"; protein_version "5";	chr6	44101323	44101423
chr6	ensembl_havana	CDS	44113967	44114087	gene_id "ENSDARG00000058522"; gene_version "5"; transcript_id "ENSDART00000035513"; transcript_version "7"; exon_number "11"; gene_name "shq1"; gene_source "ensembl_havana"; gene_biotype "protein_coding"; transcript_name "shq1-201"; transcript_source "ensembl_havana"; transcript_biotype "protein_coding"; protein_id "ENSDARP00000036580"; protein_version "5";	chr6	44134884	44135001
chr6	ensembl_havana	exon	44089189	44092654	gene_id "ENSDARG00000058522"; gene_version "5"; transcript_id "ENSDART00000035513"; transcript_version "7"; exon_number "12"; gene_name "shq1"; gene_source "ensembl_havana"; gene_biotype "protein_coding"; transcript_name "shq1-201"; transcript_source "ensembl_havana"; transcript_biotype "protein_coding"; exon_id "ENSDARE00000666177"; exon_version "3";	chr6	44077419	44077584
chr6	ensembl_havana	exon	44089189	44092654	gene_id "ENSDARG00000058522"; gene_version "5"; transcript_id "ENSDART00000035513"; transcript_version "7"; exon_number "12"; gene_name "shq1"; gene_source "ensembl_havana"; gene_biotype "protein_coding"; transcript_name "shq1-201"; transcript_source "ensembl_havana"; transcript_biotype "protein_coding"; exon_id "ENSDARE00000666177"; exon_version "3";	chr6	44096805	44096904
chr6	ensembl_havana	exon	44089189	44092654	gene_id "ENSDARG00000058522"; gene_version "5"; transcript_id "ENSDART00000035513"; transcript_version "7"; exon_number "12"; gene_name "shq1"; gene_source "ensembl_havana"; gene_biotype "protein_coding"; transcript_name "shq1-201"; transcript_source "ensembl_havana"; transcript_biotype "protein_coding"; exon_id "ENSDARE00000666177"; exon_version "3";	chr6	44101323	44101423
chr6	ensembl_havana	exon	44089189	44092654	gene_id "ENSDARG00000058522"; gene_version "5"; transcript_id "ENSDART00000035513"; transcript_version "7"; exon_number "12"; gene_name "shq1"; gene_source "ensembl_havana"; gene_biotype "protein_coding"; transcript_name "shq1-201"; transcript_source "ensembl_havana"; transcript_biotype "protein_coding"; exon_id "ENSDARE00000666177"; exon_version "3";	chr6	44134884	44135001
chr6	ensembl_havana	CDS	44092051	44092654	gene_id "ENSDARG00000058522"; gene_version "5"; transcript_id "ENSDART00000035513"; transcript_version "7"; exon_number "12"; gene_name "shq1"; gene_source "ensembl_havana"; gene_biotype "protein_coding"; transcript_name "shq1-201"; transcript_source "ensembl_havana"; transcript_biotype "protein_coding"; protein_id "ENSDARP00000036580"; protein_version "5";	chr6	44077419	44077584
chr6	ensembl_havana	CDS	44092051	44092654	gene_id "ENSDARG00000058522"; gene_version "5"; transcript_id "ENSDART00000035513"; transcript_version "7"; exon_number "12"; gene_name "shq1"; gene_source "ensembl_havana"; gene_biotype "protein_coding"; transcript_name "shq1-201"; transcript_source "ensembl_havana"; transcript_biotype "protein_coding"; protein_id "ENSDARP00000036580"; protein_version "5";	chr6	44096805	44096904
chr6	ensembl_havana	CDS	44092051	44092654	gene_id "ENSDARG00000058522"; gene_version "5"; transcript_id "ENSDART00000035513"; transcript_version "7"; exon_number "12"; gene_name "shq1"; gene_source "ensembl_havana"; gene_biotype "protein_coding"; transcript_name "shq1-201"; transcript_source "ensembl_havana"; transcript_biotype "protein_coding"; protein_id "ENSDARP00000036580"; protein_version "5";	chr6	44101323	44101423
chr6	ensembl_havana	CDS	44092051	44092654	gene_id "ENSDARG00000058522"; gene_version "5"; transcript_id "ENSDART00000035513"; transcript_version "7"; exon_number "12"; gene_name "shq1"; gene_source "ensembl_havana"; gene_biotype "protein_coding"; transcript_name "shq1-201"; transcript_source "ensembl_havana"; transcript_biotype "protein_coding"; protein_id "ENSDARP00000036580"; protein_version "5";	chr6	44134884	44135001
chr6	ensembl_havana	stop_codon	44092048	44092050	gene_id "ENSDARG00000058522"; gene_version "5"; transcript_id "ENSDART00000035513"; transcript_version "7"; exon_number "12"; gene_name "shq1"; gene_source "ensembl_havana"; gene_biotype "protein_coding"; transcript_name "shq1-201"; transcript_source "ensembl_havana"; transcript_biotype "protein_coding";	chr6	44077419	44077584
chr6	ensembl_havana	stop_codon	44092048	44092050	gene_id "ENSDARG00000058522"; gene_version "5"; transcript_id "ENSDART00000035513"; transcript_version "7"; exon_number "12"; gene_name "shq1"; gene_source "ensembl_havana"; gene_biotype "protein_coding"; transcript_name "shq1-201"; transcript_source "ensembl_havana"; transcript_biotype "protein_coding";	chr6	44096805	44096904
chr6	ensembl_havana	stop_codon	44092048	44092050	gene_id "ENSDARG00000058522"; gene_version "5"; transcript_id "ENSDART00000035513"; transcript_version "7"; exon_number "12"; gene_name "shq1"; gene_source "ensembl_havana"; gene_biotype "protein_coding"; transcript_name "shq1-201"; transcript_source "ensembl_havana"; transcript_biotype "protein_coding";	chr6	44101323	44101423
chr6	ensembl_havana	stop_codon	44092048	44092050	gene_id "ENSDARG00000058522"; gene_version "5"; transcript_id "ENSDART00000035513"; transcript_version "7"; exon_number "12"; gene_name "shq1"; gene_source "ensembl_havana"; gene_biotype "protein_coding"; transcript_name "shq1-201"; transcript_source "ensembl_havana"; transcript_biotype "protein_coding";	chr6	44134884	44135001
chr6	ensembl_havana	five_prime_utr	44161198	44161262	gene_id "ENSDARG00000058522"; gene_version "5"; transcript_id "ENSDART00000035513"; transcript_version "7"; gene_name "shq1"; gene_source "ensembl_havana"; gene_biotype "protein_coding"; transcript_name "shq1-201"; transcript_source "ensembl_havana"; transcript_biotype "protein_coding";	chr6	44134884	44135001
chr6	ensembl_havana	five_prime_utr	44161198	44161262	gene_id "ENSDARG00000058522"; gene_version "5"; transcript_id "ENSDART00000035513"; transcript_version "7"; gene_name "shq1"; gene_source "ensembl_havana"; gene_biotype "protein_coding"; transcript_name "shq1-201"; transcript_source "ensembl_havana"; transcript_biotype "protein_coding";	chr6	44206365	44206465
chr6	ensembl_havana	five_prime_utr	44159313	44159331	gene_id "ENSDARG00000058522"; gene_version "5"; transcript_id "ENSDART00000035513"; transcript_version "7"; gene_name "shq1"; gene_source "ensembl_havana"; gene_biotype "protein_coding"; transcript_name "shq1-201"; transcript_source "ensembl_havana"; transcript_biotype "protein_coding";	chr6	44134884	44135001
chr6	ensembl_havana	five_prime_utr	44159313	44159331	gene_id "ENSDARG00000058522"; gene_version "5"; transcript_id "ENSDART00000035513"; transcript_version "7"; gene_name "shq1"; gene_source "ensembl_havana"; gene_biotype "protein_coding"; transcript_name "shq1-201"; transcript_source "ensembl_havana"; transcript_biotype "protein_coding";	chr6	44206365	44206465
chr6	ensembl_havana	three_prime_utr	44089189	44092047	gene_id "ENSDARG00000058522"; gene_version "5"; transcript_id "ENSDART00000035513"; transcript_version "7"; gene_name "shq1"; gene_source "ensembl_havana"; gene_biotype "protein_coding"; transcript_name "shq1-201"; transcript_source "ensembl_havana"; transcript_biotype "protein_coding";	chr6	44077419	44077584
chr6	ensembl_havana	three_prime_utr	44089189	44092047	gene_id "ENSDARG00000058522"; gene_version "5"; transcript_id "ENSDART00000035513"; transcript_version "7"; gene_name "shq1"; gene_source "ensembl_havana"; gene_biotype "protein_coding"; transcript_name "shq1-201"; transcript_source "ensembl_havana"; transcript_biotype "protein_coding";	chr6	44096805	44096904
chr6	ensembl_havana	three_prime_utr	44089189	44092047	gene_id "ENSDARG00000058522"; gene_version "5"; transcript_id "ENSDART00000035513"; transcript_version "7"; gene_name "shq1"; gene_source "ensembl_havana"; gene_biotype "protein_coding"; transcript_name "shq1-201"; transcript_source "ensembl_havana"; transcript_biotype "protein_coding";	chr6	44101323	44101423
chr6	ensembl_havana	three_prime_utr	44089189	44092047	gene_id "ENSDARG00000058522"; gene_version "5"; transcript_id "ENSDART00000035513"; transcript_version "7"; gene_name "shq1"; gene_source "ensembl_havana"; gene_biotype "protein_coding"; transcript_name "shq1-201"; transcript_source "ensembl_havana"; transcript_biotype "protein_coding";	chr6	44134884	44135001
chr6	ensembl	gene	44132968	44133082	gene_id "ENSDARG00000109575"; gene_version "1"; gene_name "RF00001"; gene_source "ensembl"; gene_biotype "rRNA";	chr6	44096805	44096904
chr6	ensembl	gene	44132968	44133082	gene_id "ENSDARG00000109575"; gene_version "1"; gene_name "RF00001"; gene_source "ensembl"; gene_biotype "rRNA";	chr6	44101323	44101423
chr6	ensembl	gene	44132968	44133082	gene_id "ENSDARG00000109575"; gene_version "1"; gene_name "RF00001"; gene_source "ensembl"; gene_biotype "rRNA";	chr6	44134884	44135001
chr6	ensembl	transcript	44132968	44133082	gene_id "ENSDARG00000109575"; gene_version "1"; transcript_id "ENSDART00000182599"; transcript_version "1"; gene_name "RF00001"; gene_source "ensembl"; gene_biotype "rRNA"; transcript_name "RF00001.1215-201"; transcript_source "ensembl"; transcript_biotype "rRNA";	chr6	44096805	44096904
chr6	ensembl	transcript	44132968	44133082	gene_id "ENSDARG00000109575"; gene_version "1"; transcript_id "ENSDART00000182599"; transcript_version "1"; gene_name "RF00001"; gene_source "ensembl"; gene_biotype "rRNA"; transcript_name "RF00001.1215-201"; transcript_source "ensembl"; transcript_biotype "rRNA";	chr6	44101323	44101423
chr6	ensembl	transcript	44132968	44133082	gene_id "ENSDARG00000109575"; gene_version "1"; transcript_id "ENSDART00000182599"; transcript_version "1"; gene_name "RF00001"; gene_source "ensembl"; gene_biotype "rRNA"; transcript_name "RF00001.1215-201"; transcript_source "ensembl"; transcript_biotype "rRNA";	chr6	44134884	44135001
chr6	ensembl	exon	44132968	44133082	gene_id "ENSDARG00000109575"; gene_version "1"; transcript_id "ENSDART00000182599"; transcript_version "1"; exon_number "1"; gene_name "RF00001"; gene_source "ensembl"; gene_biotype "rRNA"; transcript_name "RF00001.1215-201"; transcript_source "ensembl"; transcript_biotype "rRNA"; exon_id "ENSDARE00001317382"; exon_version "1";	chr6	44096805	44096904
chr6	ensembl	exon	44132968	44133082	gene_id "ENSDARG00000109575"; gene_version "1"; transcript_id "ENSDART00000182599"; transcript_version "1"; exon_number "1"; gene_name "RF00001"; gene_source "ensembl"; gene_biotype "rRNA"; transcript_name "RF00001.1215-201"; transcript_source "ensembl"; transcript_biotype "rRNA"; exon_id "ENSDARE00001317382"; exon_version "1";	chr6	44101323	44101423
chr6	ensembl	exon	44132968	44133082	gene_id "ENSDARG00000109575"; gene_version "1"; transcript_id "ENSDART00000182599"; transcript_version "1"; exon_number "1"; gene_name "RF00001"; gene_source "ensembl"; gene_biotype "rRNA"; transcript_name "RF00001.1215-201"; transcript_source "ensembl"; transcript_biotype "rRNA"; exon_id "ENSDARE00001317382"; exon_version "1";	chr6	44134884	44135001
chr6	ensembl_havana	gene	44163727	44193740	gene_id "ENSDARG00000044191"; gene_version "6"; gene_name "gxylt2"; gene_source "ensembl_havana"; gene_biotype "protein_coding";	chr6	44134884	44135001
chr6	ensembl_havana	gene	44163727	44193740	gene_id "ENSDARG00000044191"; gene_version "6"; gene_name "gxylt2"; gene_source "ensembl_havana"; gene_biotype "protein_coding";	chr6	44206365	44206465
chr6	ensembl_havana	gene	44163727	44193740	gene_id "ENSDARG00000044191"; gene_version "6"; gene_name "gxylt2"; gene_source "ensembl_havana"; gene_biotype "protein_coding";	chr6	44216233	44216332
chr6	ensembl_havana	transcript	44163727	44193740	gene_id "ENSDARG00000044191"; gene_version "6"; transcript_id "ENSDART00000064878"; transcript_version "6"; gene_name "gxylt2"; gene_source "ensembl_havana"; gene_biotype "protein_coding"; transcript_name "gxylt2-201"; transcript_source "ensembl_havana"; transcript_biotype "protein_coding";	chr6	44134884	44135001
chr6	ensembl_havana	transcript	44163727	44193740	gene_id "ENSDARG00000044191"; gene_version "6"; transcript_id "ENSDART00000064878"; transcript_version "6"; gene_name "gxylt2"; gene_source "ensembl_havana"; gene_biotype "protein_coding"; transcript_name "gxylt2-201"; transcript_source "ensembl_havana"; transcript_biotype "protein_coding";	chr6	44206365	44206465
chr6	ensembl_havana	transcript	44163727	44193740	gene_id "ENSDARG00000044191"; gene_version "6"; transcript_id "ENSDART00000064878"; transcript_version "6"; gene_name "gxylt2"; gene_source "ensembl_havana"; gene_biotype "protein_coding"; transcript_name "gxylt2-201"; transcript_source "ensembl_havana"; transcript_biotype "protein_coding";	chr6	44216233	44216332
chr6	ensembl_havana	exon	44163727	44164103	gene_id "ENSDARG00000044191"; gene_version "6"; transcript_id "ENSDART00000064878"; transcript_version "6"; exon_number "1"; gene_name "gxylt2"; gene_source "ensembl_havana"; gene_biotype "protein_coding"; transcript_name "gxylt2-201"; transcript_source "ensembl_havana"; transcript_biotype "protein_coding"; exon_id "ENSDARE00000745992"; exon_version "3";	chr6	44134884	44135001
chr6	ensembl_havana	exon	44163727	44164103	gene_id "ENSDARG00000044191"; gene_version "6"; transcript_id "ENSDART00000064878"; transcript_version "6"; exon_number "1"; gene_name "gxylt2"; gene_source "ensembl_havana"; gene_biotype "protein_coding"; transcript_name "gxylt2-201"; transcript_source "ensembl_havana"; transcript_biotype "protein_coding"; exon_id "ENSDARE00000745992"; exon_version "3";	chr6	44206365	44206465
chr6	ensembl_havana	CDS	44163835	44164103	gene_id "ENSDARG00000044191"; gene_version "6"; transcript_id "ENSDART00000064878"; transcript_version "6"; exon_number "1"; gene_name "gxylt2"; gene_source "ensembl_havana"; gene_biotype "protein_coding"; transcript_name "gxylt2-201"; transcript_source "ensembl_havana"; transcript_biotype "protein_coding"; protein_id "ENSDARP00000064877"; protein_version "4";	chr6	44134884	44135001
chr6	ensembl_havana	CDS	44163835	44164103	gene_id "ENSDARG00000044191"; gene_version "6"; transcript_id "ENSDART00000064878"; transcript_version "6"; exon_number "1"; gene_name "gxylt2"; gene_source "ensembl_havana"; gene_biotype "protein_coding"; transcript_name "gxylt2-201"; transcript_source "ensembl_havana"; transcript_biotype "protein_coding"; protein_id "ENSDARP00000064877"; protein_version "4";	chr6	44206365	44206465
chr6	ensembl_havana	start_codon	44163835	44163837	gene_id "ENSDARG00000044191"; gene_version "6"; transcript_id "ENSDART00000064878"; transcript_version "6"; exon_number "1"; gene_name "gxylt2"; gene_source "ensembl_havana"; gene_biotype "protein_coding"; transcript_name "gxylt2-201"; transcript_source "ensembl_havana"; transcript_biotype "protein_coding";	chr6	44134884	44135001
chr6	ensembl_havana	start_codon	44163835	44163837	gene_id "ENSDARG00000044191"; gene_version "6"; transcript_id "ENSDART00000064878"; transcript_version "6"; exon_number "1"; gene_name "gxylt2"; gene_source "ensembl_havana"; gene_biotype "protein_coding"; transcript_name "gxylt2-201"; transcript_source "ensembl_havana"; transcript_biotype "protein_coding";	chr6	44206365	44206465
chr6	ensembl_havana	exon	44179383	44179578	gene_id "ENSDARG00000044191"; gene_version "6"; transcript_id "ENSDART00000064878"; transcript_version "6"; exon_number "2"; gene_name "gxylt2"; gene_source "ensembl_havana"; gene_biotype "protein_coding"; transcript_name "gxylt2-201"; transcript_source "ensembl_havana"; transcript_biotype "protein_coding"; exon_id "ENSDARE00000487805"; exon_version "2";	chr6	44134884	44135001
chr6	ensembl_havana	exon	44179383	44179578	gene_id "ENSDARG00000044191"; gene_version "6"; transcript_id "ENSDART00000064878"; transcript_version "6"; exon_number "2"; gene_name "gxylt2"; gene_source "ensembl_havana"; gene_biotype "protein_coding"; transcript_name "gxylt2-201"; transcript_source "ensembl_havana"; transcript_biotype "protein_coding"; exon_id "ENSDARE00000487805"; exon_version "2";	chr6	44206365	44206465
chr6	ensembl_havana	exon	44179383	44179578	gene_id "ENSDARG00000044191"; gene_version "6"; transcript_id "ENSDART00000064878"; transcript_version "6"; exon_number "2"; gene_name "gxylt2"; gene_source "ensembl_havana"; gene_biotype "protein_coding"; transcript_name "gxylt2-201"; transcript_source "ensembl_havana"; transcript_biotype "protein_coding"; exon_id "ENSDARE00000487805"; exon_version "2";	chr6	44216233	44216332
chr6	ensembl_havana	CDS	44179383	44179578	gene_id "ENSDARG00000044191"; gene_version "6"; transcript_id "ENSDART00000064878"; transcript_version "6"; exon_number "2"; gene_name "gxylt2"; gene_source "ensembl_havana"; gene_biotype "protein_coding"; transcript_name "gxylt2-201"; transcript_source "ensembl_havana"; transcript_biotype "protein_coding"; protein_id "ENSDARP00000064877"; protein_version "4";	chr6	44134884	44135001
chr6	ensembl_havana	CDS	44179383	44179578	gene_id "ENSDARG00000044191"; gene_version "6"; transcript_id "ENSDART00000064878"; transcript_version "6"; exon_number "2"; gene_name "gxylt2"; gene_source "ensembl_havana"; gene_biotype "protein_coding"; transcript_name "gxylt2-201"; transcript_source "ensembl_havana"; transcript_biotype "protein_coding"; protein_id "ENSDARP00000064877"; protein_version "4";	chr6	44206365	44206465
chr6	ensembl_havana	CDS	44179383	44179578	gene_id "ENSDARG00000044191"; gene_version "6"; transcript_id "ENSDART00000064878"; transcript_version "6"; exon_number "2"; gene_name "gxylt2"; gene_source "ensembl_havana"; gene_biotype "protein_coding"; transcript_name "gxylt2-201"; transcript_source "ensembl_havana"; transcript_biotype "protein_coding"; protein_id "ENSDARP00000064877"; protein_version "4";	chr6	44216233	44216332
chr6	ensembl_havana	exon	44184143	44184274	gene_id "ENSDARG00000044191"; gene_version "6"; transcript_id "ENSDART00000064878"; transcript_version "6"; exon_number "3"; gene_name "gxylt2"; gene_source "ensembl_havana"; gene_biotype "protein_coding"; transcript_name "gxylt2-201"; transcript_source "ensembl_havana"; transcript_biotype "protein_coding"; exon_id "ENSDARE00000487804"; exon_version "1";	chr6	44134884	44135001
chr6	ensembl_havana	exon	44184143	44184274	gene_id "ENSDARG00000044191"; gene_version "6"; transcript_id "ENSDART00000064878"; transcript_version "6"; exon_number "3"; gene_name "gxylt2"; gene_source "ensembl_havana"; gene_biotype "protein_coding"; transcript_name "gxylt2-201"; transcript_source "ensembl_havana"; transcript_biotype "protein_coding"; exon_id "ENSDARE00000487804"; exon_version "1";	chr6	44206365	44206465
chr6	ensembl_havana	exon	44184143	44184274	gene_id "ENSDARG00000044191"; gene_version "6"; transcript_id "ENSDART00000064878"; transcript_version "6"; exon_number "3"; gene_name "gxylt2"; gene_source "ensembl_havana"; gene_biotype "protein_coding"; transcript_name "gxylt2-201"; transcript_source "ensembl_havana"; transcript_biotype "protein_coding"; exon_id "ENSDARE00000487804"; exon_version "1";	chr6	44216233	44216332
chr6	ensembl_havana	CDS	44184143	44184274	gene_id "ENSDARG00000044191"; gene_version "6"; transcript_id "ENSDART00000064878"; transcript_version "6"; exon_number "3"; gene_name "gxylt2"; gene_source "ensembl_havana"; gene_biotype "protein_coding"; transcript_name "gxylt2-201"; transcript_source "ensembl_havana"; transcript_biotype "protein_coding"; protein_id "ENSDARP00000064877"; protein_version "4";	chr6	44134884	44135001
chr6	ensembl_havana	CDS	44184143	44184274	gene_id "ENSDARG00000044191"; gene_version "6"; transcript_id "ENSDART00000064878"; transcript_version "6"; exon_number "3"; gene_name "gxylt2"; gene_source "ensembl_havana"; gene_biotype "protein_coding"; transcript_name "gxylt2-201"; transcript_source "ensembl_havana"; transcript_biotype "protein_coding"; protein_id "ENSDARP00000064877"; protein_version "4";	chr6	44206365	44206465
chr6	ensembl_havana	CDS	44184143	44184274	gene_id "ENSDARG00000044191"; gene_version "6"; transcript_id "ENSDART00000064878"; transcript_version "6"; exon_number "3"; gene_name "gxylt2"; gene_source "ensembl_havana"; gene_biotype "protein_coding"; transcript_name "gxylt2-201"; transcript_source "ensembl_havana"; transcript_biotype "protein_coding"; protein_id "ENSDARP00000064877"; protein_version "4";	chr6	44216233	44216332
chr6	ensembl_havana	exon	44184370	44184621	gene_id "ENSDARG00000044191"; gene_version "6"; transcript_id "ENSDART00000064878"; transcript_version "6"; exon_number "4"; gene_name "gxylt2"; gene_source "ensembl_havana"; gene_biotype "protein_coding"; transcript_name "gxylt2-201"; transcript_source "ensembl_havana"; transcript_biotype "protein_coding"; exon_id "ENSDARE00000487803"; exon_version "4";	chr6	44134884	44135001
chr6	ensembl_havana	exon	44184370	44184621	gene_id "ENSDARG00000044191"; gene_version "6"; transcript_id "ENSDART00000064878"; transcript_version "6"; exon_number "4"; gene_name "gxylt2"; gene_source "ensembl_havana"; gene_biotype "protein_coding"; transcript_name "gxylt2-201"; transcript_source "ensembl_havana"; transcript_biotype "protein_coding"; exon_id "ENSDARE00000487803"; exon_version "4";	chr6	44206365	44206465
chr6	ensembl_havana	exon	44184370	44184621	gene_id "ENSDARG00000044191"; gene_version "6"; transcript_id "ENSDART00000064878"; transcript_version "6"; exon_number "4"; gene_name "gxylt2"; gene_source "ensembl_havana"; gene_biotype "protein_coding"; transcript_name "gxylt2-201"; transcript_source "ensembl_havana"; transcript_biotype "protein_coding"; exon_id "ENSDARE00000487803"; exon_version "4";	chr6	44216233	44216332
chr6	ensembl_havana	CDS	44184370	44184621	gene_id "ENSDARG00000044191"; gene_version "6"; transcript_id "ENSDART00000064878"; transcript_version "6"; exon_number "4"; gene_name "gxylt2"; gene_source "ensembl_havana"; gene_biotype "protein_coding"; transcript_name "gxylt2-201"; transcript_source "ensembl_havana"; transcript_biotype "protein_coding"; protein_id "ENSDARP00000064877"; protein_version "4";	chr6	44134884	44135001
chr6	ensembl_havana	CDS	44184370	44184621	gene_id "ENSDARG00000044191"; gene_version "6"; transcript_id "ENSDART00000064878"; transcript_version "6"; exon_number "4"; gene_name "gxylt2"; gene_source "ensembl_havana"; gene_biotype "protein_coding"; transcript_name "gxylt2-201"; transcript_source "ensembl_havana"; transcript_biotype "protein_coding"; protein_id "ENSDARP00000064877"; protein_version "4";	chr6	44206365	44206465
chr6	ensembl_havana	CDS	44184370	44184621	gene_id "ENSDARG00000044191"; gene_version "6"; transcript_id "ENSDART00000064878"; transcript_version "6"; exon_number "4"; gene_name "gxylt2"; gene_source "ensembl_havana"; gene_biotype "protein_coding"; transcript_name "gxylt2-201"; transcript_source "ensembl_havana"; transcript_biotype "protein_coding"; protein_id "ENSDARP00000064877"; protein_version "4";	chr6	44216233	44216332
chr6	ensembl_havana	exon	44187165	44187288	gene_id "ENSDARG00000044191"; gene_version "6"; transcript_id "ENSDART00000064878"; transcript_version "6"; exon_number "5"; gene_name "gxylt2"; gene_source "ensembl_havana"; gene_biotype "protein_coding"; transcript_name "gxylt2-201"; transcript_source "ensembl_havana"; transcript_biotype "protein_coding"; exon_id "ENSDARE00000335931"; exon_version "4";	chr6	44206365	44206465
chr6	ensembl_havana	exon	44187165	44187288	gene_id "ENSDARG00000044191"; gene_version "6"; transcript_id "ENSDART00000064878"; transcript_version "6"; exon_number "5"; gene_name "gxylt2"; gene_source "ensembl_havana"; gene_biotype "protein_coding"; transcript_name "gxylt2-201"; transcript_source "ensembl_havana"; transcript_biotype "protein_coding"; exon_id "ENSDARE00000335931"; exon_version "4";	chr6	44216233	44216332
chr6	ensembl_havana	CDS	44187165	44187288	gene_id "ENSDARG00000044191"; gene_version "6"; transcript_id "ENSDART00000064878"; transcript_version "6"; exon_number "5"; gene_name "gxylt2"; gene_source "ensembl_havana"; gene_biotype "protein_coding"; transcript_name "gxylt2-201"; transcript_source "ensembl_havana"; transcript_biotype "protein_coding"; protein_id "ENSDARP00000064877"; protein_version "4";	chr6	44206365	44206465
chr6	ensembl_havana	CDS	44187165	44187288	gene_id "ENSDARG00000044191"; gene_version "6"; transcript_id "ENSDART00000064878"; transcript_version "6"; exon_number "5"; gene_name "gxylt2"; gene_source "ensembl_havana"; gene_biotype "protein_coding"; transcript_name "gxylt2-201"; transcript_source "ensembl_havana"; transcript_biotype "protein_coding"; protein_id "ENSDARP00000064877"; protein_version "4";	chr6	44216233	44216332
chr6	ensembl_havana	exon	44188913	44189085	gene_id "ENSDARG00000044191"; gene_version "6"; transcript_id "ENSDART00000064878"; transcript_version "6"; exon_number "6"; gene_name "gxylt2"; gene_source "ensembl_havana"; gene_biotype "protein_coding"; transcript_name "gxylt2-201"; transcript_source "ensembl_havana"; transcript_biotype "protein_coding"; exon_id "ENSDARE00000052558"; exon_version "3";	chr6	44206365	44206465
chr6	ensembl_havana	exon	44188913	44189085	gene_id "ENSDARG00000044191"; gene_version "6"; transcript_id "ENSDART00000064878"; transcript_version "6"; exon_number "6"; gene_name "gxylt2"; gene_source "ensembl_havana"; gene_biotype "protein_coding"; transcript_name "gxylt2-201"; transcript_source "ensembl_havana"; transcript_biotype "protein_coding"; exon_id "ENSDARE00000052558"; exon_version "3";	chr6	44216233	44216332
chr6	ensembl_havana	CDS	44188913	44189085	gene_id "ENSDARG00000044191"; gene_version "6"; transcript_id "ENSDART00000064878"; transcript_version "6"; exon_number "6"; gene_name "gxylt2"; gene_source "ensembl_havana"; gene_biotype "protein_coding"; transcript_name "gxylt2-201"; transcript_source "ensembl_havana"; transcript_biotype "protein_coding"; protein_id "ENSDARP00000064877"; protein_version "4";	chr6	44206365	44206465
chr6	ensembl_havana	CDS	44188913	44189085	gene_id "ENSDARG00000044191"; gene_version "6"; transcript_id "ENSDART00000064878"; transcript_version "6"; exon_number "6"; gene_name "gxylt2"; gene_source "ensembl_havana"; gene_biotype "protein_coding"; transcript_name "gxylt2-201"; transcript_source "ensembl_havana"; transcript_biotype "protein_coding"; protein_id "ENSDARP00000064877"; protein_version "4";	chr6	44216233	44216332
chr6	ensembl_havana	exon	44192827	44193740	gene_id "ENSDARG00000044191"; gene_version "6"; transcript_id "ENSDART00000064878"; transcript_version "6"; exon_number "7"; gene_name "gxylt2"; gene_source "ensembl_havana"; gene_biotype "protein_coding"; transcript_name "gxylt2-201"; transcript_source "ensembl_havana"; transcript_biotype "protein_coding"; exon_id "ENSDARE00000487802"; exon_version "4";	chr6	44206365	44206465
chr6	ensembl_havana	exon	44192827	44193740	gene_id "ENSDARG00000044191"; gene_version "6"; transcript_id "ENSDART00000064878"; transcript_version "6"; exon_number "7"; gene_name "gxylt2"; gene_source "ensembl_havana"; gene_biotype "protein_coding"; transcript_name "gxylt2-201"; transcript_source "ensembl_havana"; transcript_biotype "protein_coding"; exon_id "ENSDARE00000487802"; exon_version "4";	chr6	44216233	44216332
chr6	ensembl_havana	CDS	44192827	44193003	gene_id "ENSDARG00000044191"; gene_version "6"; transcript_id "ENSDART00000064878"; transcript_version "6"; exon_number "7"; gene_name "gxylt2"; gene_source "ensembl_havana"; gene_biotype "protein_coding"; transcript_name "gxylt2-201"; transcript_source "ensembl_havana"; transcript_biotype "protein_coding"; protein_id "ENSDARP00000064877"; protein_version "4";	chr6	44206365	44206465
chr6	ensembl_havana	CDS	44192827	44193003	gene_id "ENSDARG00000044191"; gene_version "6"; transcript_id "ENSDART00000064878"; transcript_version "6"; exon_number "7"; gene_name "gxylt2"; gene_source "ensembl_havana"; gene_biotype "protein_coding"; transcript_name "gxylt2-201"; transcript_source "ensembl_havana"; transcript_biotype "protein_coding"; protein_id "ENSDARP00000064877"; protein_version "4";	chr6	44216233	44216332
chr6	ensembl_havana	stop_codon	44193004	44193006	gene_id "ENSDARG00000044191"; gene_version "6"; transcript_id "ENSDART00000064878"; transcript_version "6"; exon_number "7"; gene_name "gxylt2"; gene_source "ensembl_havana"; gene_biotype "protein_coding"; transcript_name "gxylt2-201"; transcript_source "ensembl_havana"; transcript_biotype "protein_coding";	chr6	44206365	44206465
chr6	ensembl_havana	stop_codon	44193004	44193006	gene_id "ENSDARG00000044191"; gene_version "6"; transcript_id "ENSDART00000064878"; transcript_version "6"; exon_number "7"; gene_name "gxylt2"; gene_source "ensembl_havana"; gene_biotype "protein_coding"; transcript_name "gxylt2-201"; transcript_source "ensembl_havana"; transcript_biotype "protein_coding";	chr6	44216233	44216332
chr6	ensembl_havana	five_prime_utr	44163727	44163834	gene_id "ENSDARG00000044191"; gene_version "6"; transcript_id "ENSDART00000064878"; transcript_version "6"; gene_name "gxylt2"; gene_source "ensembl_havana"; gene_biotype "protein_coding"; transcript_name "gxylt2-201"; transcript_source "ensembl_havana"; transcript_biotype "protein_coding";	chr6	44134884	44135001
chr6	ensembl_havana	five_prime_utr	44163727	44163834	gene_id "ENSDARG00000044191"; gene_version "6"; transcript_id "ENSDART00000064878"; transcript_version "6"; gene_name "gxylt2"; gene_source "ensembl_havana"; gene_biotype "protein_coding"; transcript_name "gxylt2-201"; transcript_source "ensembl_havana"; transcript_biotype "protein_coding";	chr6	44206365	44206465
chr6	ensembl_havana	three_prime_utr	44193007	44193740	gene_id "ENSDARG00000044191"; gene_version "6"; transcript_id "ENSDART00000064878"; transcript_version "6"; gene_name "gxylt2"; gene_source "ensembl_havana"; gene_biotype "protein_coding"; transcript_name "gxylt2-201"; transcript_source "ensembl_havana"; transcript_biotype "protein_coding";	chr6	44206365	44206465
chr6	ensembl_havana	three_prime_utr	44193007	44193740	gene_id "ENSDARG00000044191"; gene_version "6"; transcript_id "ENSDART00000064878"; transcript_version "6"; gene_name "gxylt2"; gene_source "ensembl_havana"; gene_biotype "protein_coding"; transcript_name "gxylt2-201"; transcript_source "ensembl_havana"; transcript_biotype "protein_coding";	chr6	44216233	44216332
chr6	ensembl_havana	gene	44197099	44209390	gene_id "ENSDARG00000053447"; gene_version "8"; gene_name "ppp4r2b"; gene_source "ensembl_havana"; gene_biotype "protein_coding";	chr6	44206365	44206465
chr6	ensembl_havana	gene	44197099	44209390	gene_id "ENSDARG00000053447"; gene_version "8"; gene_name "ppp4r2b"; gene_source "ensembl_havana"; gene_biotype "protein_coding";	chr6	44216233	44216332
chr6	ensembl	transcript	44197099	44209390	gene_id "ENSDARG00000053447"; gene_version "8"; transcript_id "ENSDART00000124168"; transcript_version "4"; gene_name "ppp4r2b"; gene_source "ensembl_havana"; gene_biotype "protein_coding"; transcript_name "ppp4r2b-202"; transcript_source "ensembl"; transcript_biotype "protein_coding";	chr6	44206365	44206465
chr6	ensembl	transcript	44197099	44209390	gene_id "ENSDARG00000053447"; gene_version "8"; transcript_id "ENSDART00000124168"; transcript_version "4"; gene_name "ppp4r2b"; gene_source "ensembl_havana"; gene_biotype "protein_coding"; transcript_name "ppp4r2b-202"; transcript_source "ensembl"; transcript_biotype "protein_coding";	chr6	44216233	44216332
chr6	ensembl	exon	44197099	44197472	gene_id "ENSDARG00000053447"; gene_version "8"; transcript_id "ENSDART00000124168"; transcript_version "4"; exon_number "1"; gene_name "ppp4r2b"; gene_source "ensembl_havana"; gene_biotype "protein_coding"; transcript_name "ppp4r2b-202"; transcript_source "ensembl"; transcript_biotype "protein_coding"; exon_id "ENSDARE00000980469"; exon_version "4";	chr6	44206365	44206465
chr6	ensembl	exon	44197099	44197472	gene_id "ENSDARG00000053447"; gene_version "8"; transcript_id "ENSDART00000124168"; transcript_version "4"; exon_number "1"; gene_name "ppp4r2b"; gene_source "ensembl_havana"; gene_biotype "protein_coding"; transcript_name "ppp4r2b-202"; transcript_source "ensembl"; transcript_biotype "protein_coding"; exon_id "ENSDARE00000980469"; exon_version "4";	chr6	44216233	44216332
chr6	ensembl	CDS	44197352	44197472	gene_id "ENSDARG00000053447"; gene_version "8"; transcript_id "ENSDART00000124168"; transcript_version "4"; exon_number "1"; gene_name "ppp4r2b"; gene_source "ensembl_havana"; gene_biotype "protein_coding"; transcript_name "ppp4r2b-202"; transcript_source "ensembl"; transcript_biotype "protein_coding"; protein_id "ENSDARP00000109562"; protein_version "1";	chr6	44206365	44206465
chr6	ensembl	CDS	44197352	44197472	gene_id "ENSDARG00000053447"; gene_version "8"; transcript_id "ENSDART00000124168"; transcript_version "4"; exon_number "1"; gene_name "ppp4r2b"; gene_source "ensembl_havana"; gene_biotype "protein_coding"; transcript_name "ppp4r2b-202"; transcript_source "ensembl"; transcript_biotype "protein_coding"; protein_id "ENSDARP00000109562"; protein_version "1";	chr6	44216233	44216332
chr6	ensembl	start_codon	44197352	44197354	gene_id "ENSDARG00000053447"; gene_version "8"; transcript_id "ENSDART00000124168"; transcript_version "4"; exon_number "1"; gene_name "ppp4r2b"; gene_source "ensembl_havana"; gene_biotype "protein_coding"; transcript_name "ppp4r2b-202"; transcript_source "ensembl"; transcript_biotype "protein_coding";	chr6	44206365	44206465
chr6	ensembl	start_codon	44197352	44197354	gene_id "ENSDARG00000053447"; gene_version "8"; transcript_id "ENSDART00000124168"; transcript_version "4"; exon_number "1"; gene_name "ppp4r2b"; gene_source "ensembl_havana"; gene_biotype "protein_coding"; transcript_name "ppp4r2b-202"; transcript_source "ensembl"; transcript_biotype "protein_coding";	chr6	44216233	44216332
chr6	ensembl	exon	44198758	44198839	gene_id "ENSDARG00000053447"; gene_version "8"; transcript_id "ENSDART00000124168"; transcript_version "4"; exon_number "2"; gene_name "ppp4r2b"; gene_source "ensembl_havana"; gene_biotype "protein_coding"; transcript_name "ppp4r2b-202"; transcript_source "ensembl"; transcript_biotype "protein_coding"; exon_id "ENSDARE00000539860"; exon_version "1";	chr6	44206365	44206465
chr6	ensembl	exon	44198758	44198839	gene_id "ENSDARG00000053447"; gene_version "8"; transcript_id "ENSDART00000124168"; transcript_version "4"; exon_number "2"; gene_name "ppp4r2b"; gene_source "ensembl_havana"; gene_biotype "protein_coding"; transcript_name "ppp4r2b-202"; transcript_source "ensembl"; transcript_biotype "protein_coding"; exon_id "ENSDARE00000539860"; exon_version "1";	chr6	44216233	44216332
chr6	ensembl	CDS	44198758	44198839	gene_id "ENSDARG00000053447"; gene_version "8"; transcript_id "ENSDART00000124168"; transcript_version "4"; exon_number "2"; gene_name "ppp4r2b"; gene_source "ensembl_havana"; gene_biotype "protein_coding"; transcript_name "ppp4r2b-202"; transcript_source "ensembl"; transcript_biotype "protein_coding"; protein_id "ENSDARP00000109562"; protein_version "1";	chr6	44206365	44206465
chr6	ensembl	CDS	44198758	44198839	gene_id "ENSDARG00000053447"; gene_version "8"; transcript_id "ENSDART00000124168"; transcript_version "4"; exon_number "2"; gene_name "ppp4r2b"; gene_source "ensembl_havana"; gene_biotype "protein_coding"; transcript_name "ppp4r2b-202"; transcript_source "ensembl"; transcript_biotype "protein_coding"; protein_id "ENSDARP00000109562"; protein_version "1";	chr6	44216233	44216332
chr6	ensembl	exon	44199331	44199501	gene_id "ENSDARG00000053447"; gene_version "8"; transcript_id "ENSDART00000124168"; transcript_version "4"; exon_number "3"; gene_name "ppp4r2b"; gene_source "ensembl_havana"; gene_biotype "protein_coding"; transcript_name "ppp4r2b-202"; transcript_source "ensembl"; transcript_biotype "protein_coding"; exon_id "ENSDARE00000539858"; exon_version "1";	chr6	44206365	44206465
chr6	ensembl	exon	44199331	44199501	gene_id "ENSDARG00000053447"; gene_version "8"; transcript_id "ENSDART00000124168"; transcript_version "4"; exon_number "3"; gene_name "ppp4r2b"; gene_source "ensembl_havana"; gene_biotype "protein_coding"; transcript_name "ppp4r2b-202"; transcript_source "ensembl"; transcript_biotype "protein_coding"; exon_id "ENSDARE00000539858"; exon_version "1";	chr6	44216233	44216332
chr6	ensembl	CDS	44199331	44199501	gene_id "ENSDARG00000053447"; gene_version "8"; transcript_id "ENSDART00000124168"; transcript_version "4"; exon_number "3"; gene_name "ppp4r2b"; gene_source "ensembl_havana"; gene_biotype "protein_coding"; transcript_name "ppp4r2b-202"; transcript_source "ensembl"; transcript_biotype "protein_coding"; protein_id "ENSDARP00000109562"; protein_version "1";	chr6	44206365	44206465
chr6	ensembl	CDS	44199331	44199501	gene_id "ENSDARG00000053447"; gene_version "8"; transcript_id "ENSDART00000124168"; transcript_version "4"; exon_number "3"; gene_name "ppp4r2b"; gene_source "ensembl_havana"; gene_biotype "protein_coding"; transcript_name "ppp4r2b-202"; transcript_source "ensembl"; transcript_biotype "protein_coding"; protein_id "ENSDARP00000109562"; protein_version "1";	chr6	44216233	44216332
chr6	ensembl	exon	44202962	44203055	gene_id "ENSDARG00000053447"; gene_version "8"; transcript_id "ENSDART00000124168"; transcript_version "4"; exon_number "4"; gene_name "ppp4r2b"; gene_source "ensembl_havana"; gene_biotype "protein_coding"; transcript_name "ppp4r2b-202"; transcript_source "ensembl"; transcript_biotype "protein_coding"; exon_id "ENSDARE00000927236"; exon_version "1";	chr6	44206365	44206465
chr6	ensembl	exon	44202962	44203055	gene_id "ENSDARG00000053447"; gene_version "8"; transcript_id "ENSDART00000124168"; transcript_version "4"; exon_number "4"; gene_name "ppp4r2b"; gene_source "ensembl_havana"; gene_biotype "protein_coding"; transcript_name "ppp4r2b-202"; transcript_source "ensembl"; transcript_biotype "protein_coding"; exon_id "ENSDARE00000927236"; exon_version "1";	chr6	44216233	44216332
chr6	ensembl	CDS	44202962	44203055	gene_id "ENSDARG00000053447"; gene_version "8"; transcript_id "ENSDART00000124168"; transcript_version "4"; exon_number "4"; gene_name "ppp4r2b"; gene_source "ensembl_havana"; gene_biotype "protein_coding"; transcript_name "ppp4r2b-202"; transcript_source "ensembl"; transcript_biotype "protein_coding"; protein_id "ENSDARP00000109562"; protein_version "1";	chr6	44206365	44206465
chr6	ensembl	CDS	44202962	44203055	gene_id "ENSDARG00000053447"; gene_version "8"; transcript_id "ENSDART00000124168"; transcript_version "4"; exon_number "4"; gene_name "ppp4r2b"; gene_source "ensembl_havana"; gene_biotype "protein_coding"; transcript_name "ppp4r2b-202"; transcript_source "ensembl"; transcript_biotype "protein_coding"; protein_id "ENSDARP00000109562"; protein_version "1";	chr6	44216233	44216332
chr6	ensembl	exon	44203544	44203581	gene_id "ENSDARG00000053447"; gene_version "8"; transcript_id "ENSDART00000124168"; transcript_version "4"; exon_number "5"; gene_name "ppp4r2b"; gene_source "ensembl_havana"; gene_biotype "protein_coding"; transcript_name "ppp4r2b-202"; transcript_source "ensembl"; transcript_biotype "protein_coding"; exon_id "ENSDARE00000951567"; exon_version "1";	chr6	44206365	44206465
chr6	ensembl	exon	44203544	44203581	gene_id "ENSDARG00000053447"; gene_version "8"; transcript_id "ENSDART00000124168"; transcript_version "4"; exon_number "5"; gene_name "ppp4r2b"; gene_source "ensembl_havana"; gene_biotype "protein_coding"; transcript_name "ppp4r2b-202"; transcript_source "ensembl"; transcript_biotype "protein_coding"; exon_id "ENSDARE00000951567"; exon_version "1";	chr6	44216233	44216332
chr6	ensembl	CDS	44203544	44203581	gene_id "ENSDARG00000053447"; gene_version "8"; transcript_id "ENSDART00000124168"; transcript_version "4"; exon_number "5"; gene_name "ppp4r2b"; gene_source "ensembl_havana"; gene_biotype "protein_coding"; transcript_name "ppp4r2b-202"; transcript_source "ensembl"; transcript_biotype "protein_coding"; protein_id "ENSDARP00000109562"; protein_version "1";	chr6	44206365	44206465
chr6	ensembl	CDS	44203544	44203581	gene_id "ENSDARG00000053447"; gene_version "8"; transcript_id "ENSDART00000124168"; transcript_version "4"; exon_number "5"; gene_name "ppp4r2b"; gene_source "ensembl_havana"; gene_biotype "protein_coding"; transcript_name "ppp4r2b-202"; transcript_source "ensembl"; transcript_biotype "protein_coding"; protein_id "ENSDARP00000109562"; protein_version "1";	chr6	44216233	44216332
chr6	ensembl	exon	44203693	44203767	gene_id "ENSDARG00000053447"; gene_version "8"; transcript_id "ENSDART00000124168"; transcript_version "4"; exon_number "6"; gene_name "ppp4r2b"; gene_source "ensembl_havana"; gene_biotype "protein_coding"; transcript_name "ppp4r2b-202"; transcript_source "ensembl"; transcript_biotype "protein_coding"; exon_id "ENSDARE00000539848"; exon_version "1";	chr6	44206365	44206465
chr6	ensembl	exon	44203693	44203767	gene_id "ENSDARG00000053447"; gene_version "8"; transcript_id "ENSDART00000124168"; transcript_version "4"; exon_number "6"; gene_name "ppp4r2b"; gene_source "ensembl_havana"; gene_biotype "protein_coding"; transcript_name "ppp4r2b-202"; transcript_source "ensembl"; transcript_biotype "protein_coding"; exon_id "ENSDARE00000539848"; exon_version "1";	chr6	44216233	44216332
chr6	ensembl	CDS	44203693	44203767	gene_id "ENSDARG00000053447"; gene_version "8"; transcript_id "ENSDART00000124168"; transcript_version "4"; exon_number "6"; gene_name "ppp4r2b"; gene_source "ensembl_havana"; gene_biotype "protein_coding"; transcript_name "ppp4r2b-202"; transcript_source "ensembl"; transcript_biotype "protein_coding"; protein_id "ENSDARP00000109562"; protein_version "1";	chr6	44206365	44206465
chr6	ensembl	CDS	44203693	44203767	gene_id "ENSDARG00000053447"; gene_version "8"; transcript_id "ENSDART00000124168"; transcript_version "4"; exon_number "6"; gene_name "ppp4r2b"; gene_source "ensembl_havana"; gene_biotype "protein_coding"; transcript_name "ppp4r2b-202"; transcript_source "ensembl"; transcript_biotype "protein_coding"; protein_id "ENSDARP00000109562"; protein_version "1";	chr6	44216233	44216332
chr6	ensembl	exon	44203843	44203983	gene_id "ENSDARG00000053447"; gene_version "8"; transcript_id "ENSDART00000124168"; transcript_version "4"; exon_number "7"; gene_name "ppp4r2b"; gene_source "ensembl_havana"; gene_biotype "protein_coding"; transcript_name "ppp4r2b-202"; transcript_source "ensembl"; transcript_biotype "protein_coding"; exon_id "ENSDARE00000539845"; exon_version "1";	chr6	44206365	44206465
chr6	ensembl	exon	44203843	44203983	gene_id "ENSDARG00000053447"; gene_version "8"; transcript_id "ENSDART00000124168"; transcript_version "4"; exon_number "7"; gene_name "ppp4r2b"; gene_source "ensembl_havana"; gene_biotype "protein_coding"; transcript_name "ppp4r2b-202"; transcript_source "ensembl"; transcript_biotype "protein_coding"; exon_id "ENSDARE00000539845"; exon_version "1";	chr6	44216233	44216332
chr6	ensembl	CDS	44203843	44203983	gene_id "ENSDARG00000053447"; gene_version "8"; transcript_id "ENSDART00000124168"; transcript_version "4"; exon_number "7"; gene_name "ppp4r2b"; gene_source "ensembl_havana"; gene_biotype "protein_coding"; transcript_name "ppp4r2b-202"; transcript_source "ensembl"; transcript_biotype "protein_coding"; protein_id "ENSDARP00000109562"; protein_version "1";	chr6	44206365	44206465
chr6	ensembl	CDS	44203843	44203983	gene_id "ENSDARG00000053447"; gene_version "8"; transcript_id "ENSDART00000124168"; transcript_version "4"; exon_number "7"; gene_name "ppp4r2b"; gene_source "ensembl_havana"; gene_biotype "protein_coding"; transcript_name "ppp4r2b-202"; transcript_source "ensembl"; transcript_biotype "protein_coding"; protein_id "ENSDARP00000109562"; protein_version "1";	chr6	44216233	44216332
chr6	ensembl	exon	44205824	44205995	gene_id "ENSDARG00000053447"; gene_version "8"; transcript_id "ENSDART00000124168"; transcript_version "4"; exon_number "8"; gene_name "ppp4r2b"; gene_source "ensembl_havana"; gene_biotype "protein_coding"; transcript_name "ppp4r2b-202"; transcript_source "ensembl"; transcript_biotype "protein_coding"; exon_id "ENSDARE00000945706"; exon_version "1";	chr6	44206365	44206465
chr6	ensembl	exon	44205824	44205995	gene_id "ENSDARG00000053447"; gene_version "8"; transcript_id "ENSDART00000124168"; transcript_version "4"; exon_number "8"; gene_name "ppp4r2b"; gene_source "ensembl_havana"; gene_biotype "protein_coding"; transcript_name "ppp4r2b-202"; transcript_source "ensembl"; transcript_biotype "protein_coding"; exon_id "ENSDARE00000945706"; exon_version "1";	chr6	44216233	44216332
chr6	ensembl	CDS	44205824	44205995	gene_id "ENSDARG00000053447"; gene_version "8"; transcript_id "ENSDART00000124168"; transcript_version "4"; exon_number "8"; gene_name "ppp4r2b"; gene_source "ensembl_havana"; gene_biotype "protein_coding"; transcript_name "ppp4r2b-202"; transcript_source "ensembl"; transcript_biotype "protein_coding"; protein_id "ENSDARP00000109562"; protein_version "1";	chr6	44206365	44206465
chr6	ensembl	CDS	44205824	44205995	gene_id "ENSDARG00000053447"; gene_version "8"; transcript_id "ENSDART00000124168"; transcript_version "4"; exon_number "8"; gene_name "ppp4r2b"; gene_source "ensembl_havana"; gene_biotype "protein_coding"; transcript_name "ppp4r2b-202"; transcript_source "ensembl"; transcript_biotype "protein_coding"; protein_id "ENSDARP00000109562"; protein_version "1";	chr6	44216233	44216332
chr6	ensembl	exon	44206080	44206146	gene_id "ENSDARG00000053447"; gene_version "8"; transcript_id "ENSDART00000124168"; transcript_version "4"; exon_number "9"; gene_name "ppp4r2b"; gene_source "ensembl_havana"; gene_biotype "protein_coding"; transcript_name "ppp4r2b-202"; transcript_source "ensembl"; transcript_biotype "protein_coding"; exon_id "ENSDARE00000906457"; exon_version "1";	chr6	44206365	44206465
chr6	ensembl	exon	44206080	44206146	gene_id "ENSDARG00000053447"; gene_version "8"; transcript_id "ENSDART00000124168"; transcript_version "4"; exon_number "9"; gene_name "ppp4r2b"; gene_source "ensembl_havana"; gene_biotype "protein_coding"; transcript_name "ppp4r2b-202"; transcript_source "ensembl"; transcript_biotype "protein_coding"; exon_id "ENSDARE00000906457"; exon_version "1";	chr6	44216233	44216332
chr6	ensembl	CDS	44206080	44206146	gene_id "ENSDARG00000053447"; gene_version "8"; transcript_id "ENSDART00000124168"; transcript_version "4"; exon_number "9"; gene_name "ppp4r2b"; gene_source "ensembl_havana"; gene_biotype "protein_coding"; transcript_name "ppp4r2b-202"; transcript_source "ensembl"; transcript_biotype "protein_coding"; protein_id "ENSDARP00000109562"; protein_version "1";	chr6	44206365	44206465
chr6	ensembl	CDS	44206080	44206146	gene_id "ENSDARG00000053447"; gene_version "8"; transcript_id "ENSDART00000124168"; transcript_version "4"; exon_number "9"; gene_name "ppp4r2b"; gene_source "ensembl_havana"; gene_biotype "protein_coding"; transcript_name "ppp4r2b-202"; transcript_source "ensembl"; transcript_biotype "protein_coding"; protein_id "ENSDARP00000109562"; protein_version "1";	chr6	44216233	44216332
chr6	ensembl	exon	44206228	44209390	gene_id "ENSDARG00000053447"; gene_version "8"; transcript_id "ENSDART00000124168"; transcript_version "4"; exon_number "10"; gene_name "ppp4r2b"; gene_source "ensembl_havana"; gene_biotype "protein_coding"; transcript_name "ppp4r2b-202"; transcript_source "ensembl"; transcript_biotype "protein_coding"; exon_id "ENSDARE00000539834"; exon_version "6";	chr6	44206365	44206465
chr6	ensembl	exon	44206228	44209390	gene_id "ENSDARG00000053447"; gene_version "8"; transcript_id "ENSDART00000124168"; transcript_version "4"; exon_number "10"; gene_name "ppp4r2b"; gene_source "ensembl_havana"; gene_biotype "protein_coding"; transcript_name "ppp4r2b-202"; transcript_source "ensembl"; transcript_biotype "protein_coding"; exon_id "ENSDARE00000539834"; exon_version "6";	chr6	44216233	44216332
chr6	ensembl	CDS	44206228	44206547	gene_id "ENSDARG00000053447"; gene_version "8"; transcript_id "ENSDART00000124168"; transcript_version "4"; exon_number "10"; gene_name "ppp4r2b"; gene_source "ensembl_havana"; gene_biotype "protein_coding"; transcript_name "ppp4r2b-202"; transcript_source "ensembl"; transcript_biotype "protein_coding"; protein_id "ENSDARP00000109562"; protein_version "1";	chr6	44206365	44206465
chr6	ensembl	CDS	44206228	44206547	gene_id "ENSDARG00000053447"; gene_version "8"; transcript_id "ENSDART00000124168"; transcript_version "4"; exon_number "10"; gene_name "ppp4r2b"; gene_source "ensembl_havana"; gene_biotype "protein_coding"; transcript_name "ppp4r2b-202"; transcript_source "ensembl"; transcript_biotype "protein_coding"; protein_id "ENSDARP00000109562"; protein_version "1";	chr6	44216233	44216332
chr6	ensembl	stop_codon	44206548	44206550	gene_id "ENSDARG00000053447"; gene_version "8"; transcript_id "ENSDART00000124168"; transcript_version "4"; exon_number "10"; gene_name "ppp4r2b"; gene_source "ensembl_havana"; gene_biotype "protein_coding"; transcript_name "ppp4r2b-202"; transcript_source "ensembl"; transcript_biotype "protein_coding";	chr6	44206365	44206465
chr6	ensembl	stop_codon	44206548	44206550	gene_id "ENSDARG00000053447"; gene_version "8"; transcript_id "ENSDART00000124168"; transcript_version "4"; exon_number "10"; gene_name "ppp4r2b"; gene_source "ensembl_havana"; gene_biotype "protein_coding"; transcript_name "ppp4r2b-202"; transcript_source "ensembl"; transcript_biotype "protein_coding";	chr6	44216233	44216332
chr6	ensembl	five_prime_utr	44197099	44197351	gene_id "ENSDARG00000053447"; gene_version "8"; transcript_id "ENSDART00000124168"; transcript_version "4"; gene_name "ppp4r2b"; gene_source "ensembl_havana"; gene_biotype "protein_coding"; transcript_name "ppp4r2b-202"; transcript_source "ensembl"; transcript_biotype "protein_coding";	chr6	44206365	44206465
chr6	ensembl	five_prime_utr	44197099	44197351	gene_id "ENSDARG00000053447"; gene_version "8"; transcript_id "ENSDART00000124168"; transcript_version "4"; gene_name "ppp4r2b"; gene_source "ensembl_havana"; gene_biotype "protein_coding"; transcript_name "ppp4r2b-202"; transcript_source "ensembl"; transcript_biotype "protein_coding";	chr6	44216233	44216332
chr6	ensembl	three_prime_utr	44206551	44209390	gene_id "ENSDARG00000053447"; gene_version "8"; transcript_id "ENSDART00000124168"; transcript_version "4"; gene_name "ppp4r2b"; gene_source "ensembl_havana"; gene_biotype "protein_coding"; transcript_name "ppp4r2b-202"; transcript_source "ensembl"; transcript_biotype "protein_coding";	chr6	44206365	44206465
chr6	ensembl	three_prime_utr	44206551	44209390	gene_id "ENSDARG00000053447"; gene_version "8"; transcript_id "ENSDART00000124168"; transcript_version "4"; gene_name "ppp4r2b"; gene_source "ensembl_havana"; gene_biotype "protein_coding"; transcript_name "ppp4r2b-202"; transcript_source "ensembl"; transcript_biotype "protein_coding";	chr6	44216233	44216332
chr6	ensembl_havana	transcript	44197348	44207671	gene_id "ENSDARG00000053447"; gene_version "8"; transcript_id "ENSDART00000075486"; transcript_version "6"; gene_name "ppp4r2b"; gene_source "ensembl_havana"; gene_biotype "protein_coding"; transcript_name "ppp4r2b-201"; transcript_source "ensembl_havana"; transcript_biotype "protein_coding";	chr6	44206365	44206465
chr6	ensembl_havana	transcript	44197348	44207671	gene_id "ENSDARG00000053447"; gene_version "8"; transcript_id "ENSDART00000075486"; transcript_version "6"; gene_name "ppp4r2b"; gene_source "ensembl_havana"; gene_biotype "protein_coding"; transcript_name "ppp4r2b-201"; transcript_source "ensembl_havana"; transcript_biotype "protein_coding";	chr6	44216233	44216332
chr6	ensembl_havana	exon	44197348	44197472	gene_id "ENSDARG00000053447"; gene_version "8"; transcript_id "ENSDART00000075486"; transcript_version "6"; exon_number "1"; gene_name "ppp4r2b"; gene_source "ensembl_havana"; gene_biotype "protein_coding"; transcript_name "ppp4r2b-201"; transcript_source "ensembl_havana"; transcript_biotype "protein_coding"; exon_id "ENSDARE00000187363"; exon_version "7";	chr6	44206365	44206465
chr6	ensembl_havana	exon	44197348	44197472	gene_id "ENSDARG00000053447"; gene_version "8"; transcript_id "ENSDART00000075486"; transcript_version "6"; exon_number "1"; gene_name "ppp4r2b"; gene_source "ensembl_havana"; gene_biotype "protein_coding"; transcript_name "ppp4r2b-201"; transcript_source "ensembl_havana"; transcript_biotype "protein_coding"; exon_id "ENSDARE00000187363"; exon_version "7";	chr6	44216233	44216332
chr6	ensembl_havana	CDS	44197439	44197472	gene_id "ENSDARG00000053447"; gene_version "8"; transcript_id "ENSDART00000075486"; transcript_version "6"; exon_number "1"; gene_name "ppp4r2b"; gene_source "ensembl_havana"; gene_biotype "protein_coding"; transcript_name "ppp4r2b-201"; transcript_source "ensembl_havana"; transcript_biotype "protein_coding"; protein_id "ENSDARP00000069968"; protein_version "4";	chr6	44206365	44206465
chr6	ensembl_havana	CDS	44197439	44197472	gene_id "ENSDARG00000053447"; gene_version "8"; transcript_id "ENSDART00000075486"; transcript_version "6"; exon_number "1"; gene_name "ppp4r2b"; gene_source "ensembl_havana"; gene_biotype "protein_coding"; transcript_name "ppp4r2b-201"; transcript_source "ensembl_havana"; transcript_biotype "protein_coding"; protein_id "ENSDARP00000069968"; protein_version "4";	chr6	44216233	44216332
chr6	ensembl_havana	start_codon	44197439	44197441	gene_id "ENSDARG00000053447"; gene_version "8"; transcript_id "ENSDART00000075486"; transcript_version "6"; exon_number "1"; gene_name "ppp4r2b"; gene_source "ensembl_havana"; gene_biotype "protein_coding"; transcript_name "ppp4r2b-201"; transcript_source "ensembl_havana"; transcript_biotype "protein_coding";	chr6	44206365	44206465
chr6	ensembl_havana	start_codon	44197439	44197441	gene_id "ENSDARG00000053447"; gene_version "8"; transcript_id "ENSDART00000075486"; transcript_version "6"; exon_number "1"; gene_name "ppp4r2b"; gene_source "ensembl_havana"; gene_biotype "protein_coding"; transcript_name "ppp4r2b-201"; transcript_source "ensembl_havana"; transcript_biotype "protein_coding";	chr6	44216233	44216332
chr6	ensembl_havana	exon	44198758	44198839	gene_id "ENSDARG00000053447"; gene_version "8"; transcript_id "ENSDART00000075486"; transcript_version "6"; exon_number "2"; gene_name "ppp4r2b"; gene_source "ensembl_havana"; gene_biotype "protein_coding"; transcript_name "ppp4r2b-201"; transcript_source "ensembl_havana"; transcript_biotype "protein_coding"; exon_id "ENSDARE00000539860"; exon_version "1";	chr6	44206365	44206465
chr6	ensembl_havana	exon	44198758	44198839	gene_id "ENSDARG00000053447"; gene_version "8"; transcript_id "ENSDART00000075486"; transcript_version "6"; exon_number "2"; gene_name "ppp4r2b"; gene_source "ensembl_havana"; gene_biotype "protein_coding"; transcript_name "ppp4r2b-201"; transcript_source "ensembl_havana"; transcript_biotype "protein_coding"; exon_id "ENSDARE00000539860"; exon_version "1";	chr6	44216233	44216332
chr6	ensembl_havana	CDS	44198758	44198839	gene_id "ENSDARG00000053447"; gene_version "8"; transcript_id "ENSDART00000075486"; transcript_version "6"; exon_number "2"; gene_name "ppp4r2b"; gene_source "ensembl_havana"; gene_biotype "protein_coding"; transcript_name "ppp4r2b-201"; transcript_source "ensembl_havana"; transcript_biotype "protein_coding"; protein_id "ENSDARP00000069968"; protein_version "4";	chr6	44206365	44206465
chr6	ensembl_havana	CDS	44198758	44198839	gene_id "ENSDARG00000053447"; gene_version "8"; transcript_id "ENSDART00000075486"; transcript_version "6"; exon_number "2"; gene_name "ppp4r2b"; gene_source "ensembl_havana"; gene_biotype "protein_coding"; transcript_name "ppp4r2b-201"; transcript_source "ensembl_havana"; transcript_biotype "protein_coding"; protein_id "ENSDARP00000069968"; protein_version "4";	chr6	44216233	44216332
chr6	ensembl_havana	exon	44199331	44199501	gene_id "ENSDARG00000053447"; gene_version "8"; transcript_id "ENSDART00000075486"; transcript_version "6"; exon_number "3"; gene_name "ppp4r2b"; gene_source "ensembl_havana"; gene_biotype "protein_coding"; transcript_name "ppp4r2b-201"; transcript_source "ensembl_havana"; transcript_biotype "protein_coding"; exon_id "ENSDARE00000539858"; exon_version "1";	chr6	44206365	44206465
chr6	ensembl_havana	exon	44199331	44199501	gene_id "ENSDARG00000053447"; gene_version "8"; transcript_id "ENSDART00000075486"; transcript_version "6"; exon_number "3"; gene_name "ppp4r2b"; gene_source "ensembl_havana"; gene_biotype "protein_coding"; transcript_name "ppp4r2b-201"; transcript_source "ensembl_havana"; transcript_biotype "protein_coding"; exon_id "ENSDARE00000539858"; exon_version "1";	chr6	44216233	44216332
chr6	ensembl_havana	CDS	44199331	44199501	gene_id "ENSDARG00000053447"; gene_version "8"; transcript_id "ENSDART00000075486"; transcript_version "6"; exon_number "3"; gene_name "ppp4r2b"; gene_source "ensembl_havana"; gene_biotype "protein_coding"; transcript_name "ppp4r2b-201"; transcript_source "ensembl_havana"; transcript_biotype "protein_coding"; protein_id "ENSDARP00000069968"; protein_version "4";	chr6	44206365	44206465
chr6	ensembl_havana	CDS	44199331	44199501	gene_id "ENSDARG00000053447"; gene_version "8"; transcript_id "ENSDART00000075486"; transcript_version "6"; exon_number "3"; gene_name "ppp4r2b"; gene_source "ensembl_havana"; gene_biotype "protein_coding"; transcript_name "ppp4r2b-201"; transcript_source "ensembl_havana"; transcript_biotype "protein_coding"; protein_id "ENSDARP00000069968"; protein_version "4";	chr6	44216233	44216332
chr6	ensembl_havana	exon	44202962	44203055	gene_id "ENSDARG00000053447"; gene_version "8"; transcript_id "ENSDART00000075486"; transcript_version "6"; exon_number "4"; gene_name "ppp4r2b"; gene_source "ensembl_havana"; gene_biotype "protein_coding"; transcript_name "ppp4r2b-201"; transcript_source "ensembl_havana"; transcript_biotype "protein_coding"; exon_id "ENSDARE00000927236"; exon_version "1";	chr6	44206365	44206465
chr6	ensembl_havana	exon	44202962	44203055	gene_id "ENSDARG00000053447"; gene_version "8"; transcript_id "ENSDART00000075486"; transcript_version "6"; exon_number "4"; gene_name "ppp4r2b"; gene_source "ensembl_havana"; gene_biotype "protein_coding"; transcript_name "ppp4r2b-201"; transcript_source "ensembl_havana"; transcript_biotype "protein_coding"; exon_id "ENSDARE00000927236"; exon_version "1";	chr6	44216233	44216332
chr6	ensembl_havana	CDS	44202962	44203055	gene_id "ENSDARG00000053447"; gene_version "8"; transcript_id "ENSDART00000075486"; transcript_version "6"; exon_number "4"; gene_name "ppp4r2b"; gene_source "ensembl_havana"; gene_biotype "protein_coding"; transcript_name "ppp4r2b-201"; transcript_source "ensembl_havana"; transcript_biotype "protein_coding"; protein_id "ENSDARP00000069968"; protein_version "4";	chr6	44206365	44206465
chr6	ensembl_havana	CDS	44202962	44203055	gene_id "ENSDARG00000053447"; gene_version "8"; transcript_id "ENSDART00000075486"; transcript_version "6"; exon_number "4"; gene_name "ppp4r2b"; gene_source "ensembl_havana"; gene_biotype "protein_coding"; transcript_name "ppp4r2b-201"; transcript_source "ensembl_havana"; transcript_biotype "protein_coding"; protein_id "ENSDARP00000069968"; protein_version "4";	chr6	44216233	44216332
chr6	ensembl_havana	exon	44203544	44203581	gene_id "ENSDARG00000053447"; gene_version "8"; transcript_id "ENSDART00000075486"; transcript_version "6"; exon_number "5"; gene_name "ppp4r2b"; gene_source "ensembl_havana"; gene_biotype "protein_coding"; transcript_name "ppp4r2b-201"; transcript_source "ensembl_havana"; transcript_biotype "protein_coding"; exon_id "ENSDARE00000951567"; exon_version "1";	chr6	44206365	44206465
chr6	ensembl_havana	exon	44203544	44203581	gene_id "ENSDARG00000053447"; gene_version "8"; transcript_id "ENSDART00000075486"; transcript_version "6"; exon_number "5"; gene_name "ppp4r2b"; gene_source "ensembl_havana"; gene_biotype "protein_coding"; transcript_name "ppp4r2b-201"; transcript_source "ensembl_havana"; transcript_biotype "protein_coding"; exon_id "ENSDARE00000951567"; exon_version "1";	chr6	44216233	44216332
chr6	ensembl_havana	CDS	44203544	44203581	gene_id "ENSDARG00000053447"; gene_version "8"; transcript_id "ENSDART00000075486"; transcript_version "6"; exon_number "5"; gene_name "ppp4r2b"; gene_source "ensembl_havana"; gene_biotype "protein_coding"; transcript_name "ppp4r2b-201"; transcript_source "ensembl_havana"; transcript_biotype "protein_coding"; protein_id "ENSDARP00000069968"; protein_version "4";	chr6	44206365	44206465
chr6	ensembl_havana	CDS	44203544	44203581	gene_id "ENSDARG00000053447"; gene_version "8"; transcript_id "ENSDART00000075486"; transcript_version "6"; exon_number "5"; gene_name "ppp4r2b"; gene_source "ensembl_havana"; gene_biotype "protein_coding"; transcript_name "ppp4r2b-201"; transcript_source "ensembl_havana"; transcript_biotype "protein_coding"; protein_id "ENSDARP00000069968"; protein_version "4";	chr6	44216233	44216332
chr6	ensembl_havana	exon	44203693	44203767	gene_id "ENSDARG00000053447"; gene_version "8"; transcript_id "ENSDART00000075486"; transcript_version "6"; exon_number "6"; gene_name "ppp4r2b"; gene_source "ensembl_havana"; gene_biotype "protein_coding"; transcript_name "ppp4r2b-201"; transcript_source "ensembl_havana"; transcript_biotype "protein_coding"; exon_id "ENSDARE00000539848"; exon_version "1";	chr6	44206365	44206465
chr6	ensembl_havana	exon	44203693	44203767	gene_id "ENSDARG00000053447"; gene_version "8"; transcript_id "ENSDART00000075486"; transcript_version "6"; exon_number "6"; gene_name "ppp4r2b"; gene_source "ensembl_havana"; gene_biotype "protein_coding"; transcript_name "ppp4r2b-201"; transcript_source "ensembl_havana"; transcript_biotype "protein_coding"; exon_id "ENSDARE00000539848"; exon_version "1";	chr6	44216233	44216332
chr6	ensembl_havana	CDS	44203693	44203767	gene_id "ENSDARG00000053447"; gene_version "8"; transcript_id "ENSDART00000075486"; transcript_version "6"; exon_number "6"; gene_name "ppp4r2b"; gene_source "ensembl_havana"; gene_biotype "protein_coding"; transcript_name "ppp4r2b-201"; transcript_source "ensembl_havana"; transcript_biotype "protein_coding"; protein_id "ENSDARP00000069968"; protein_version "4";	chr6	44206365	44206465
chr6	ensembl_havana	CDS	44203693	44203767	gene_id "ENSDARG00000053447"; gene_version "8"; transcript_id "ENSDART00000075486"; transcript_version "6"; exon_number "6"; gene_name "ppp4r2b"; gene_source "ensembl_havana"; gene_biotype "protein_coding"; transcript_name "ppp4r2b-201"; transcript_source "ensembl_havana"; transcript_biotype "protein_coding"; protein_id "ENSDARP00000069968"; protein_version "4";	chr6	44216233	44216332
chr6	ensembl_havana	exon	44203843	44203983	gene_id "ENSDARG00000053447"; gene_version "8"; transcript_id "ENSDART00000075486"; transcript_version "6"; exon_number "7"; gene_name "ppp4r2b"; gene_source "ensembl_havana"; gene_biotype "protein_coding"; transcript_name "ppp4r2b-201"; transcript_source "ensembl_havana"; transcript_biotype "protein_coding"; exon_id "ENSDARE00000539845"; exon_version "1";	chr6	44206365	44206465
chr6	ensembl_havana	exon	44203843	44203983	gene_id "ENSDARG00000053447"; gene_version "8"; transcript_id "ENSDART00000075486"; transcript_version "6"; exon_number "7"; gene_name "ppp4r2b"; gene_source "ensembl_havana"; gene_biotype "protein_coding"; transcript_name "ppp4r2b-201"; transcript_source "ensembl_havana"; transcript_biotype "protein_coding"; exon_id "ENSDARE00000539845"; exon_version "1";	chr6	44216233	44216332
chr6	ensembl_havana	CDS	44203843	44203983	gene_id "ENSDARG00000053447"; gene_version "8"; transcript_id "ENSDART00000075486"; transcript_version "6"; exon_number "7"; gene_name "ppp4r2b"; gene_source "ensembl_havana"; gene_biotype "protein_coding"; transcript_name "ppp4r2b-201"; transcript_source "ensembl_havana"; transcript_biotype "protein_coding"; protein_id "ENSDARP00000069968"; protein_version "4";	chr6	44206365	44206465
chr6	ensembl_havana	CDS	44203843	44203983	gene_id "ENSDARG00000053447"; gene_version "8"; transcript_id "ENSDART00000075486"; transcript_version "6"; exon_number "7"; gene_name "ppp4r2b"; gene_source "ensembl_havana"; gene_biotype "protein_coding"; transcript_name "ppp4r2b-201"; transcript_source "ensembl_havana"; transcript_biotype "protein_coding"; protein_id "ENSDARP00000069968"; protein_version "4";	chr6	44216233	44216332
chr6	ensembl_havana	exon	44205824	44206146	gene_id "ENSDARG00000053447"; gene_version "8"; transcript_id "ENSDART00000075486"; transcript_version "6"; exon_number "8"; gene_name "ppp4r2b"; gene_source "ensembl_havana"; gene_biotype "protein_coding"; transcript_name "ppp4r2b-201"; transcript_source "ensembl_havana"; transcript_biotype "protein_coding"; exon_id "ENSDARE00000539838"; exon_version "1";	chr6	44206365	44206465
chr6	ensembl_havana	exon	44205824	44206146	gene_id "ENSDARG00000053447"; gene_version "8"; transcript_id "ENSDART00000075486"; transcript_version "6"; exon_number "8"; gene_name "ppp4r2b"; gene_source "ensembl_havana"; gene_biotype "protein_coding"; transcript_name "ppp4r2b-201"; transcript_source "ensembl_havana"; transcript_biotype "protein_coding"; exon_id "ENSDARE00000539838"; exon_version "1";	chr6	44216233	44216332
chr6	ensembl_havana	CDS	44205824	44206146	gene_id "ENSDARG00000053447"; gene_version "8"; transcript_id "ENSDART00000075486"; transcript_version "6"; exon_number "8"; gene_name "ppp4r2b"; gene_source "ensembl_havana"; gene_biotype "protein_coding"; transcript_name "ppp4r2b-201"; transcript_source "ensembl_havana"; transcript_biotype "protein_coding"; protein_id "ENSDARP00000069968"; protein_version "4";	chr6	44206365	44206465
chr6	ensembl_havana	CDS	44205824	44206146	gene_id "ENSDARG00000053447"; gene_version "8"; transcript_id "ENSDART00000075486"; transcript_version "6"; exon_number "8"; gene_name "ppp4r2b"; gene_source "ensembl_havana"; gene_biotype "protein_coding"; transcript_name "ppp4r2b-201"; transcript_source "ensembl_havana"; transcript_biotype "protein_coding"; protein_id "ENSDARP00000069968"; protein_version "4";	chr6	44216233	44216332
chr6	ensembl_havana	exon	44206228	44207671	gene_id "ENSDARG00000053447"; gene_version "8"; transcript_id "ENSDART00000075486"; transcript_version "6"; exon_number "9"; gene_name "ppp4r2b"; gene_source "ensembl_havana"; gene_biotype "protein_coding"; transcript_name "ppp4r2b-201"; transcript_source "ensembl_havana"; transcript_biotype "protein_coding"; exon_id "ENSDARE00001144217"; exon_version "1";	chr6	44206365	44206465
chr6	ensembl_havana	exon	44206228	44207671	gene_id "ENSDARG00000053447"; gene_version "8"; transcript_id "ENSDART00000075486"; transcript_version "6"; exon_number "9"; gene_name "ppp4r2b"; gene_source "ensembl_havana"; gene_biotype "protein_coding"; transcript_name "ppp4r2b-201"; transcript_source "ensembl_havana"; transcript_biotype "protein_coding"; exon_id "ENSDARE00001144217"; exon_version "1";	chr6	44216233	44216332
chr6	ensembl_havana	CDS	44206228	44206547	gene_id "ENSDARG00000053447"; gene_version "8"; transcript_id "ENSDART00000075486"; transcript_version "6"; exon_number "9"; gene_name "ppp4r2b"; gene_source "ensembl_havana"; gene_biotype "protein_coding"; transcript_name "ppp4r2b-201"; transcript_source "ensembl_havana"; transcript_biotype "protein_coding"; protein_id "ENSDARP00000069968"; protein_version "4";	chr6	44206365	44206465
chr6	ensembl_havana	CDS	44206228	44206547	gene_id "ENSDARG00000053447"; gene_version "8"; transcript_id "ENSDART00000075486"; transcript_version "6"; exon_number "9"; gene_name "ppp4r2b"; gene_source "ensembl_havana"; gene_biotype "protein_coding"; transcript_name "ppp4r2b-201"; transcript_source "ensembl_havana"; transcript_biotype "protein_coding"; protein_id "ENSDARP00000069968"; protein_version "4";	chr6	44216233	44216332
chr6	ensembl_havana	stop_codon	44206548	44206550	gene_id "ENSDARG00000053447"; gene_version "8"; transcript_id "ENSDART00000075486"; transcript_version "6"; exon_number "9"; gene_name "ppp4r2b"; gene_source "ensembl_havana"; gene_biotype "protein_coding"; transcript_name "ppp4r2b-201"; transcript_source "ensembl_havana"; transcript_biotype "protein_coding";	chr6	44206365	44206465
chr6	ensembl_havana	stop_codon	44206548	44206550	gene_id "ENSDARG00000053447"; gene_version "8"; transcript_id "ENSDART00000075486"; transcript_version "6"; exon_number "9"; gene_name "ppp4r2b"; gene_source "ensembl_havana"; gene_biotype "protein_coding"; transcript_name "ppp4r2b-201"; transcript_source "ensembl_havana"; transcript_biotype "protein_coding";	chr6	44216233	44216332
chr6	ensembl_havana	five_prime_utr	44197348	44197438	gene_id "ENSDARG00000053447"; gene_version "8"; transcript_id "ENSDART00000075486"; transcript_version "6"; gene_name "ppp4r2b"; gene_source "ensembl_havana"; gene_biotype "protein_coding"; transcript_name "ppp4r2b-201"; transcript_source "ensembl_havana"; transcript_biotype "protein_coding";	chr6	44206365	44206465
chr6	ensembl_havana	five_prime_utr	44197348	44197438	gene_id "ENSDARG00000053447"; gene_version "8"; transcript_id "ENSDART00000075486"; transcript_version "6"; gene_name "ppp4r2b"; gene_source "ensembl_havana"; gene_biotype "protein_coding"; transcript_name "ppp4r2b-201"; transcript_source "ensembl_havana"; transcript_biotype "protein_coding";	chr6	44216233	44216332
chr6	ensembl_havana	three_prime_utr	44206551	44207671	gene_id "ENSDARG00000053447"; gene_version "8"; transcript_id "ENSDART00000075486"; transcript_version "6"; gene_name "ppp4r2b"; gene_source "ensembl_havana"; gene_biotype "protein_coding"; transcript_name "ppp4r2b-201"; transcript_source "ensembl_havana"; transcript_biotype "protein_coding";	chr6	44206365	44206465
chr6	ensembl_havana	three_prime_utr	44206551	44207671	gene_id "ENSDARG00000053447"; gene_version "8"; transcript_id "ENSDART00000075486"; transcript_version "6"; gene_name "ppp4r2b"; gene_source "ensembl_havana"; gene_biotype "protein_coding"; transcript_name "ppp4r2b-201"; transcript_source "ensembl_havana"; transcript_biotype "protein_coding";	chr6	44216233	44216332
chr6	ensembl_havana	gene	44243070	44402358	gene_id "ENSDARG00000073869"; gene_version "4"; gene_name "pdzrn3b"; gene_source "ensembl_havana"; gene_biotype "protein_coding";	chr6	44206365	44206465
chr6	ensembl_havana	gene	44243070	44402358	gene_id "ENSDARG00000073869"; gene_version "4"; gene_name "pdzrn3b"; gene_source "ensembl_havana"; gene_biotype "protein_coding";	chr6	44216233	44216332
chr6	ensembl_havana	gene	44243070	44402358	gene_id "ENSDARG00000073869"; gene_version "4"; gene_name "pdzrn3b"; gene_source "ensembl_havana"; gene_biotype "protein_coding";	chr6	44305415	44305515
chr6	ensembl_havana	gene	44243070	44402358	gene_id "ENSDARG00000073869"; gene_version "4"; gene_name "pdzrn3b"; gene_source "ensembl_havana"; gene_biotype "protein_coding";	chr6	44380718	44380818
chr6	ensembl_havana	gene	44243070	44402358	gene_id "ENSDARG00000073869"; gene_version "4"; gene_name "pdzrn3b"; gene_source "ensembl_havana"; gene_biotype "protein_coding";	chr6	44444779	44444879
chr6	ensembl	transcript	44243070	44402358	gene_id "ENSDARG00000073869"; gene_version "4"; transcript_id "ENSDART00000193007"; transcript_version "1"; gene_name "pdzrn3b"; gene_source "ensembl_havana"; gene_biotype "protein_coding"; transcript_name "pdzrn3b-203"; transcript_source "ensembl"; transcript_biotype "protein_coding";	chr6	44206365	44206465
chr6	ensembl	transcript	44243070	44402358	gene_id "ENSDARG00000073869"; gene_version "4"; transcript_id "ENSDART00000193007"; transcript_version "1"; gene_name "pdzrn3b"; gene_source "ensembl_havana"; gene_biotype "protein_coding"; transcript_name "pdzrn3b-203"; transcript_source "ensembl"; transcript_biotype "protein_coding";	chr6	44216233	44216332
chr6	ensembl	transcript	44243070	44402358	gene_id "ENSDARG00000073869"; gene_version "4"; transcript_id "ENSDART00000193007"; transcript_version "1"; gene_name "pdzrn3b"; gene_source "ensembl_havana"; gene_biotype "protein_coding"; transcript_name "pdzrn3b-203"; transcript_source "ensembl"; transcript_biotype "protein_coding";	chr6	44305415	44305515
chr6	ensembl	transcript	44243070	44402358	gene_id "ENSDARG00000073869"; gene_version "4"; transcript_id "ENSDART00000193007"; transcript_version "1"; gene_name "pdzrn3b"; gene_source "ensembl_havana"; gene_biotype "protein_coding"; transcript_name "pdzrn3b-203"; transcript_source "ensembl"; transcript_biotype "protein_coding";	chr6	44380718	44380818
chr6	ensembl	transcript	44243070	44402358	gene_id "ENSDARG00000073869"; gene_version "4"; transcript_id "ENSDART00000193007"; transcript_version "1"; gene_name "pdzrn3b"; gene_source "ensembl_havana"; gene_biotype "protein_coding"; transcript_name "pdzrn3b-203"; transcript_source "ensembl"; transcript_biotype "protein_coding";	chr6	44444779	44444879
chr6	ensembl	exon	44401263	44402358	gene_id "ENSDARG00000073869"; gene_version "4"; transcript_id "ENSDART00000193007"; transcript_version "1"; exon_number "1"; gene_name "pdzrn3b"; gene_source "ensembl_havana"; gene_biotype "protein_coding"; transcript_name "pdzrn3b-203"; transcript_source "ensembl"; transcript_biotype "protein_coding"; exon_id "ENSDARE00001267780"; exon_version "1";	chr6	44380718	44380818
chr6	ensembl	exon	44401263	44402358	gene_id "ENSDARG00000073869"; gene_version "4"; transcript_id "ENSDART00000193007"; transcript_version "1"; exon_number "1"; gene_name "pdzrn3b"; gene_source "ensembl_havana"; gene_biotype "protein_coding"; transcript_name "pdzrn3b-203"; transcript_source "ensembl"; transcript_biotype "protein_coding"; exon_id "ENSDARE00001267780"; exon_version "1";	chr6	44444779	44444879
chr6	ensembl	CDS	44401263	44401982	gene_id "ENSDARG00000073869"; gene_version "4"; transcript_id "ENSDART00000193007"; transcript_version "1"; exon_number "1"; gene_name "pdzrn3b"; gene_source "ensembl_havana"; gene_biotype "protein_coding"; transcript_name "pdzrn3b-203"; transcript_source "ensembl"; transcript_biotype "protein_coding"; protein_id "ENSDARP00000145553"; protein_version "1";	chr6	44380718	44380818
chr6	ensembl	CDS	44401263	44401982	gene_id "ENSDARG00000073869"; gene_version "4"; transcript_id "ENSDART00000193007"; transcript_version "1"; exon_number "1"; gene_name "pdzrn3b"; gene_source "ensembl_havana"; gene_biotype "protein_coding"; transcript_name "pdzrn3b-203"; transcript_source "ensembl"; transcript_biotype "protein_coding"; protein_id "ENSDARP00000145553"; protein_version "1";	chr6	44444779	44444879
chr6	ensembl	start_codon	44401980	44401982	gene_id "ENSDARG00000073869"; gene_version "4"; transcript_id "ENSDART00000193007"; transcript_version "1"; exon_number "1"; gene_name "pdzrn3b"; gene_source "ensembl_havana"; gene_biotype "protein_coding"; transcript_name "pdzrn3b-203"; transcript_source "ensembl"; transcript_biotype "protein_coding";	chr6	44380718	44380818
chr6	ensembl	start_codon	44401980	44401982	gene_id "ENSDARG00000073869"; gene_version "4"; transcript_id "ENSDART00000193007"; transcript_version "1"; exon_number "1"; gene_name "pdzrn3b"; gene_source "ensembl_havana"; gene_biotype "protein_coding"; transcript_name "pdzrn3b-203"; transcript_source "ensembl"; transcript_biotype "protein_coding";	chr6	44444779	44444879
chr6	ensembl	exon	44393620	44393727	gene_id "ENSDARG00000073869"; gene_version "4"; transcript_id "ENSDART00000193007"; transcript_version "1"; exon_number "2"; gene_name "pdzrn3b"; gene_source "ensembl_havana"; gene_biotype "protein_coding"; transcript_name "pdzrn3b-203"; transcript_source "ensembl"; transcript_biotype "protein_coding"; exon_id "ENSDARE00000776862"; exon_version "1";	chr6	44380718	44380818
chr6	ensembl	CDS	44393620	44393727	gene_id "ENSDARG00000073869"; gene_version "4"; transcript_id "ENSDART00000193007"; transcript_version "1"; exon_number "2"; gene_name "pdzrn3b"; gene_source "ensembl_havana"; gene_biotype "protein_coding"; transcript_name "pdzrn3b-203"; transcript_source "ensembl"; transcript_biotype "protein_coding"; protein_id "ENSDARP00000145553"; protein_version "1";	chr6	44380718	44380818
chr6	ensembl	exon	44254671	44254924	gene_id "ENSDARG00000073869"; gene_version "4"; transcript_id "ENSDART00000193007"; transcript_version "1"; exon_number "3"; gene_name "pdzrn3b"; gene_source "ensembl_havana"; gene_biotype "protein_coding"; transcript_name "pdzrn3b-203"; transcript_source "ensembl"; transcript_biotype "protein_coding"; exon_id "ENSDARE00000873087"; exon_version "1";	chr6	44206365	44206465
chr6	ensembl	exon	44254671	44254924	gene_id "ENSDARG00000073869"; gene_version "4"; transcript_id "ENSDART00000193007"; transcript_version "1"; exon_number "3"; gene_name "pdzrn3b"; gene_source "ensembl_havana"; gene_biotype "protein_coding"; transcript_name "pdzrn3b-203"; transcript_source "ensembl"; transcript_biotype "protein_coding"; exon_id "ENSDARE00000873087"; exon_version "1";	chr6	44216233	44216332
chr6	ensembl	CDS	44254671	44254924	gene_id "ENSDARG00000073869"; gene_version "4"; transcript_id "ENSDART00000193007"; transcript_version "1"; exon_number "3"; gene_name "pdzrn3b"; gene_source "ensembl_havana"; gene_biotype "protein_coding"; transcript_name "pdzrn3b-203"; transcript_source "ensembl"; transcript_biotype "protein_coding"; protein_id "ENSDARP00000145553"; protein_version "1";	chr6	44206365	44206465
chr6	ensembl	CDS	44254671	44254924	gene_id "ENSDARG00000073869"; gene_version "4"; transcript_id "ENSDART00000193007"; transcript_version "1"; exon_number "3"; gene_name "pdzrn3b"; gene_source "ensembl_havana"; gene_biotype "protein_coding"; transcript_name "pdzrn3b-203"; transcript_source "ensembl"; transcript_biotype "protein_coding"; protein_id "ENSDARP00000145553"; protein_version "1";	chr6	44216233	44216332
chr6	ensembl	exon	44252725	44252812	gene_id "ENSDARG00000073869"; gene_version "4"; transcript_id "ENSDART00000193007"; transcript_version "1"; exon_number "4"; gene_name "pdzrn3b"; gene_source "ensembl_havana"; gene_biotype "protein_coding"; transcript_name "pdzrn3b-203"; transcript_source "ensembl"; transcript_biotype "protein_coding"; exon_id "ENSDARE00000868628"; exon_version "1";	chr6	44206365	44206465
chr6	ensembl	exon	44252725	44252812	gene_id "ENSDARG00000073869"; gene_version "4"; transcript_id "ENSDART00000193007"; transcript_version "1"; exon_number "4"; gene_name "pdzrn3b"; gene_source "ensembl_havana"; gene_biotype "protein_coding"; transcript_name "pdzrn3b-203"; transcript_source "ensembl"; transcript_biotype "protein_coding"; exon_id "ENSDARE00000868628"; exon_version "1";	chr6	44216233	44216332
chr6	ensembl	CDS	44252725	44252812	gene_id "ENSDARG00000073869"; gene_version "4"; transcript_id "ENSDART00000193007"; transcript_version "1"; exon_number "4"; gene_name "pdzrn3b"; gene_source "ensembl_havana"; gene_biotype "protein_coding"; transcript_name "pdzrn3b-203"; transcript_source "ensembl"; transcript_biotype "protein_coding"; protein_id "ENSDARP00000145553"; protein_version "1";	chr6	44206365	44206465
chr6	ensembl	CDS	44252725	44252812	gene_id "ENSDARG00000073869"; gene_version "4"; transcript_id "ENSDART00000193007"; transcript_version "1"; exon_number "4"; gene_name "pdzrn3b"; gene_source "ensembl_havana"; gene_biotype "protein_coding"; transcript_name "pdzrn3b-203"; transcript_source "ensembl"; transcript_biotype "protein_coding"; protein_id "ENSDARP00000145553"; protein_version "1";	chr6	44216233	44216332
chr6	ensembl	exon	44249738	44249836	gene_id "ENSDARG00000073869"; gene_version "4"; transcript_id "ENSDART00000193007"; transcript_version "1"; exon_number "5"; gene_name "pdzrn3b"; gene_source "ensembl_havana"; gene_biotype "protein_coding"; transcript_name "pdzrn3b-203"; transcript_source "ensembl"; transcript_biotype "protein_coding"; exon_id "ENSDARE00000816222"; exon_version "1";	chr6	44206365	44206465
chr6	ensembl	exon	44249738	44249836	gene_id "ENSDARG00000073869"; gene_version "4"; transcript_id "ENSDART00000193007"; transcript_version "1"; exon_number "5"; gene_name "pdzrn3b"; gene_source "ensembl_havana"; gene_biotype "protein_coding"; transcript_name "pdzrn3b-203"; transcript_source "ensembl"; transcript_biotype "protein_coding"; exon_id "ENSDARE00000816222"; exon_version "1";	chr6	44216233	44216332
chr6	ensembl	CDS	44249738	44249836	gene_id "ENSDARG00000073869"; gene_version "4"; transcript_id "ENSDART00000193007"; transcript_version "1"; exon_number "5"; gene_name "pdzrn3b"; gene_source "ensembl_havana"; gene_biotype "protein_coding"; transcript_name "pdzrn3b-203"; transcript_source "ensembl"; transcript_biotype "protein_coding"; protein_id "ENSDARP00000145553"; protein_version "1";	chr6	44206365	44206465
chr6	ensembl	CDS	44249738	44249836	gene_id "ENSDARG00000073869"; gene_version "4"; transcript_id "ENSDART00000193007"; transcript_version "1"; exon_number "5"; gene_name "pdzrn3b"; gene_source "ensembl_havana"; gene_biotype "protein_coding"; transcript_name "pdzrn3b-203"; transcript_source "ensembl"; transcript_biotype "protein_coding"; protein_id "ENSDARP00000145553"; protein_version "1";	chr6	44216233	44216332
chr6	ensembl	exon	44249556	44249618	gene_id "ENSDARG00000073869"; gene_version "4"; transcript_id "ENSDART00000193007"; transcript_version "1"; exon_number "6"; gene_name "pdzrn3b"; gene_source "ensembl_havana"; gene_biotype "protein_coding"; transcript_name "pdzrn3b-203"; transcript_source "ensembl"; transcript_biotype "protein_coding"; exon_id "ENSDARE00000614950"; exon_version "3";	chr6	44206365	44206465
chr6	ensembl	exon	44249556	44249618	gene_id "ENSDARG00000073869"; gene_version "4"; transcript_id "ENSDART00000193007"; transcript_version "1"; exon_number "6"; gene_name "pdzrn3b"; gene_source "ensembl_havana"; gene_biotype "protein_coding"; transcript_name "pdzrn3b-203"; transcript_source "ensembl"; transcript_biotype "protein_coding"; exon_id "ENSDARE00000614950"; exon_version "3";	chr6	44216233	44216332
chr6	ensembl	CDS	44249556	44249618	gene_id "ENSDARG00000073869"; gene_version "4"; transcript_id "ENSDART00000193007"; transcript_version "1"; exon_number "6"; gene_name "pdzrn3b"; gene_source "ensembl_havana"; gene_biotype "protein_coding"; transcript_name "pdzrn3b-203"; transcript_source "ensembl"; transcript_biotype "protein_coding"; protein_id "ENSDARP00000145553"; protein_version "1";	chr6	44206365	44206465
chr6	ensembl	CDS	44249556	44249618	gene_id "ENSDARG00000073869"; gene_version "4"; transcript_id "ENSDART00000193007"; transcript_version "1"; exon_number "6"; gene_name "pdzrn3b"; gene_source "ensembl_havana"; gene_biotype "protein_coding"; transcript_name "pdzrn3b-203"; transcript_source "ensembl"; transcript_biotype "protein_coding"; protein_id "ENSDARP00000145553"; protein_version "1";	chr6	44216233	44216332
chr6	ensembl	exon	44249370	44249471	gene_id "ENSDARG00000073869"; gene_version "4"; transcript_id "ENSDART00000193007"; transcript_version "1"; exon_number "7"; gene_name "pdzrn3b"; gene_source "ensembl_havana"; gene_biotype "protein_coding"; transcript_name "pdzrn3b-203"; transcript_source "ensembl"; transcript_biotype "protein_coding"; exon_id "ENSDARE00000828553"; exon_version "1";	chr6	44206365	44206465
chr6	ensembl	exon	44249370	44249471	gene_id "ENSDARG00000073869"; gene_version "4"; transcript_id "ENSDART00000193007"; transcript_version "1"; exon_number "7"; gene_name "pdzrn3b"; gene_source "ensembl_havana"; gene_biotype "protein_coding"; transcript_name "pdzrn3b-203"; transcript_source "ensembl"; transcript_biotype "protein_coding"; exon_id "ENSDARE00000828553"; exon_version "1";	chr6	44216233	44216332
chr6	ensembl	CDS	44249370	44249471	gene_id "ENSDARG00000073869"; gene_version "4"; transcript_id "ENSDART00000193007"; transcript_version "1"; exon_number "7"; gene_name "pdzrn3b"; gene_source "ensembl_havana"; gene_biotype "protein_coding"; transcript_name "pdzrn3b-203"; transcript_source "ensembl"; transcript_biotype "protein_coding"; protein_id "ENSDARP00000145553"; protein_version "1";	chr6	44206365	44206465
chr6	ensembl	CDS	44249370	44249471	gene_id "ENSDARG00000073869"; gene_version "4"; transcript_id "ENSDART00000193007"; transcript_version "1"; exon_number "7"; gene_name "pdzrn3b"; gene_source "ensembl_havana"; gene_biotype "protein_coding"; transcript_name "pdzrn3b-203"; transcript_source "ensembl"; transcript_biotype "protein_coding"; protein_id "ENSDARP00000145553"; protein_version "1";	chr6	44216233	44216332
chr6	ensembl	exon	44249168	44249284	gene_id "ENSDARG00000073869"; gene_version "4"; transcript_id "ENSDART00000193007"; transcript_version "1"; exon_number "8"; gene_name "pdzrn3b"; gene_source "ensembl_havana"; gene_biotype "protein_coding"; transcript_name "pdzrn3b-203"; transcript_source "ensembl"; transcript_biotype "protein_coding"; exon_id "ENSDARE00000817496"; exon_version "1";	chr6	44206365	44206465
chr6	ensembl	exon	44249168	44249284	gene_id "ENSDARG00000073869"; gene_version "4"; transcript_id "ENSDART00000193007"; transcript_version "1"; exon_number "8"; gene_name "pdzrn3b"; gene_source "ensembl_havana"; gene_biotype "protein_coding"; transcript_name "pdzrn3b-203"; transcript_source "ensembl"; transcript_biotype "protein_coding"; exon_id "ENSDARE00000817496"; exon_version "1";	chr6	44216233	44216332
chr6	ensembl	CDS	44249168	44249284	gene_id "ENSDARG00000073869"; gene_version "4"; transcript_id "ENSDART00000193007"; transcript_version "1"; exon_number "8"; gene_name "pdzrn3b"; gene_source "ensembl_havana"; gene_biotype "protein_coding"; transcript_name "pdzrn3b-203"; transcript_source "ensembl"; transcript_biotype "protein_coding"; protein_id "ENSDARP00000145553"; protein_version "1";	chr6	44206365	44206465
chr6	ensembl	CDS	44249168	44249284	gene_id "ENSDARG00000073869"; gene_version "4"; transcript_id "ENSDART00000193007"; transcript_version "1"; exon_number "8"; gene_name "pdzrn3b"; gene_source "ensembl_havana"; gene_biotype "protein_coding"; transcript_name "pdzrn3b-203"; transcript_source "ensembl"; transcript_biotype "protein_coding"; protein_id "ENSDARP00000145553"; protein_version "1";	chr6	44216233	44216332
chr6	ensembl	exon	44243070	44246895	gene_id "ENSDARG00000073869"; gene_version "4"; transcript_id "ENSDART00000193007"; transcript_version "1"; exon_number "9"; gene_name "pdzrn3b"; gene_source "ensembl_havana"; gene_biotype "protein_coding"; transcript_name "pdzrn3b-203"; transcript_source "ensembl"; transcript_biotype "protein_coding"; exon_id "ENSDARE00001285534"; exon_version "1";	chr6	44206365	44206465
chr6	ensembl	exon	44243070	44246895	gene_id "ENSDARG00000073869"; gene_version "4"; transcript_id "ENSDART00000193007"; transcript_version "1"; exon_number "9"; gene_name "pdzrn3b"; gene_source "ensembl_havana"; gene_biotype "protein_coding"; transcript_name "pdzrn3b-203"; transcript_source "ensembl"; transcript_biotype "protein_coding"; exon_id "ENSDARE00001285534"; exon_version "1";	chr6	44216233	44216332
chr6	ensembl	CDS	44245375	44246895	gene_id "ENSDARG00000073869"; gene_version "4"; transcript_id "ENSDART00000193007"; transcript_version "1"; exon_number "9"; gene_name "pdzrn3b"; gene_source "ensembl_havana"; gene_biotype "protein_coding"; transcript_name "pdzrn3b-203"; transcript_source "ensembl"; transcript_biotype "protein_coding"; protein_id "ENSDARP00000145553"; protein_version "1";	chr6	44206365	44206465
chr6	ensembl	CDS	44245375	44246895	gene_id "ENSDARG00000073869"; gene_version "4"; transcript_id "ENSDART00000193007"; transcript_version "1"; exon_number "9"; gene_name "pdzrn3b"; gene_source "ensembl_havana"; gene_biotype "protein_coding"; transcript_name "pdzrn3b-203"; transcript_source "ensembl"; transcript_biotype "protein_coding"; protein_id "ENSDARP00000145553"; protein_version "1";	chr6	44216233	44216332
chr6	ensembl	stop_codon	44245372	44245374	gene_id "ENSDARG00000073869"; gene_version "4"; transcript_id "ENSDART00000193007"; transcript_version "1"; exon_number "9"; gene_name "pdzrn3b"; gene_source "ensembl_havana"; gene_biotype "protein_coding"; transcript_name "pdzrn3b-203"; transcript_source "ensembl"; transcript_biotype "protein_coding";	chr6	44206365	44206465
chr6	ensembl	stop_codon	44245372	44245374	gene_id "ENSDARG00000073869"; gene_version "4"; transcript_id "ENSDART00000193007"; transcript_version "1"; exon_number "9"; gene_name "pdzrn3b"; gene_source "ensembl_havana"; gene_biotype "protein_coding"; transcript_name "pdzrn3b-203"; transcript_source "ensembl"; transcript_biotype "protein_coding";	chr6	44216233	44216332
chr6	ensembl	five_prime_utr	44401983	44402358	gene_id "ENSDARG00000073869"; gene_version "4"; transcript_id "ENSDART00000193007"; transcript_version "1"; gene_name "pdzrn3b"; gene_source "ensembl_havana"; gene_biotype "protein_coding"; transcript_name "pdzrn3b-203"; transcript_source "ensembl"; transcript_biotype "protein_coding";	chr6	44380718	44380818
chr6	ensembl	five_prime_utr	44401983	44402358	gene_id "ENSDARG00000073869"; gene_version "4"; transcript_id "ENSDART00000193007"; transcript_version "1"; gene_name "pdzrn3b"; gene_source "ensembl_havana"; gene_biotype "protein_coding"; transcript_name "pdzrn3b-203"; transcript_source "ensembl"; transcript_biotype "protein_coding";	chr6	44444779	44444879
chr6	ensembl	three_prime_utr	44243070	44245371	gene_id "ENSDARG00000073869"; gene_version "4"; transcript_id "ENSDART00000193007"; transcript_version "1"; gene_name "pdzrn3b"; gene_source "ensembl_havana"; gene_biotype "protein_coding"; transcript_name "pdzrn3b-203"; transcript_source "ensembl"; transcript_biotype "protein_coding";	chr6	44206365	44206465
chr6	ensembl	three_prime_utr	44243070	44245371	gene_id "ENSDARG00000073869"; gene_version "4"; transcript_id "ENSDART00000193007"; transcript_version "1"; gene_name "pdzrn3b"; gene_source "ensembl_havana"; gene_biotype "protein_coding"; transcript_name "pdzrn3b-203"; transcript_source "ensembl"; transcript_biotype "protein_coding";	chr6	44216233	44216332
chr6	ensembl	transcript	44243070	44402358	gene_id "ENSDARG00000073869"; gene_version "4"; transcript_id "ENSDART00000193603"; transcript_version "1"; gene_name "pdzrn3b"; gene_source "ensembl_havana"; gene_biotype "protein_coding"; transcript_name "pdzrn3b-204"; transcript_source "ensembl"; transcript_biotype "protein_coding";	chr6	44206365	44206465
chr6	ensembl	transcript	44243070	44402358	gene_id "ENSDARG00000073869"; gene_version "4"; transcript_id "ENSDART00000193603"; transcript_version "1"; gene_name "pdzrn3b"; gene_source "ensembl_havana"; gene_biotype "protein_coding"; transcript_name "pdzrn3b-204"; transcript_source "ensembl"; transcript_biotype "protein_coding";	chr6	44216233	44216332
chr6	ensembl	transcript	44243070	44402358	gene_id "ENSDARG00000073869"; gene_version "4"; transcript_id "ENSDART00000193603"; transcript_version "1"; gene_name "pdzrn3b"; gene_source "ensembl_havana"; gene_biotype "protein_coding"; transcript_name "pdzrn3b-204"; transcript_source "ensembl"; transcript_biotype "protein_coding";	chr6	44305415	44305515
chr6	ensembl	transcript	44243070	44402358	gene_id "ENSDARG00000073869"; gene_version "4"; transcript_id "ENSDART00000193603"; transcript_version "1"; gene_name "pdzrn3b"; gene_source "ensembl_havana"; gene_biotype "protein_coding"; transcript_name "pdzrn3b-204"; transcript_source "ensembl"; transcript_biotype "protein_coding";	chr6	44380718	44380818
chr6	ensembl	transcript	44243070	44402358	gene_id "ENSDARG00000073869"; gene_version "4"; transcript_id "ENSDART00000193603"; transcript_version "1"; gene_name "pdzrn3b"; gene_source "ensembl_havana"; gene_biotype "protein_coding"; transcript_name "pdzrn3b-204"; transcript_source "ensembl"; transcript_biotype "protein_coding";	chr6	44444779	44444879
chr6	ensembl	exon	44401263	44402358	gene_id "ENSDARG00000073869"; gene_version "4"; transcript_id "ENSDART00000193603"; transcript_version "1"; exon_number "1"; gene_name "pdzrn3b"; gene_source "ensembl_havana"; gene_biotype "protein_coding"; transcript_name "pdzrn3b-204"; transcript_source "ensembl"; transcript_biotype "protein_coding"; exon_id "ENSDARE00001267780"; exon_version "1";	chr6	44380718	44380818
chr6	ensembl	exon	44401263	44402358	gene_id "ENSDARG00000073869"; gene_version "4"; transcript_id "ENSDART00000193603"; transcript_version "1"; exon_number "1"; gene_name "pdzrn3b"; gene_source "ensembl_havana"; gene_biotype "protein_coding"; transcript_name "pdzrn3b-204"; transcript_source "ensembl"; transcript_biotype "protein_coding"; exon_id "ENSDARE00001267780"; exon_version "1";	chr6	44444779	44444879
chr6	ensembl	CDS	44401263	44401982	gene_id "ENSDARG00000073869"; gene_version "4"; transcript_id "ENSDART00000193603"; transcript_version "1"; exon_number "1"; gene_name "pdzrn3b"; gene_source "ensembl_havana"; gene_biotype "protein_coding"; transcript_name "pdzrn3b-204"; transcript_source "ensembl"; transcript_biotype "protein_coding"; protein_id "ENSDARP00000154894"; protein_version "1";	chr6	44380718	44380818
chr6	ensembl	CDS	44401263	44401982	gene_id "ENSDARG00000073869"; gene_version "4"; transcript_id "ENSDART00000193603"; transcript_version "1"; exon_number "1"; gene_name "pdzrn3b"; gene_source "ensembl_havana"; gene_biotype "protein_coding"; transcript_name "pdzrn3b-204"; transcript_source "ensembl"; transcript_biotype "protein_coding"; protein_id "ENSDARP00000154894"; protein_version "1";	chr6	44444779	44444879
chr6	ensembl	start_codon	44401980	44401982	gene_id "ENSDARG00000073869"; gene_version "4"; transcript_id "ENSDART00000193603"; transcript_version "1"; exon_number "1"; gene_name "pdzrn3b"; gene_source "ensembl_havana"; gene_biotype "protein_coding"; transcript_name "pdzrn3b-204"; transcript_source "ensembl"; transcript_biotype "protein_coding";	chr6	44380718	44380818
chr6	ensembl	start_codon	44401980	44401982	gene_id "ENSDARG00000073869"; gene_version "4"; transcript_id "ENSDART00000193603"; transcript_version "1"; exon_number "1"; gene_name "pdzrn3b"; gene_source "ensembl_havana"; gene_biotype "protein_coding"; transcript_name "pdzrn3b-204"; transcript_source "ensembl"; transcript_biotype "protein_coding";	chr6	44444779	44444879
chr6	ensembl	exon	44396528	44396614	gene_id "ENSDARG00000073869"; gene_version "4"; transcript_id "ENSDART00000193603"; transcript_version "1"; exon_number "2"; gene_name "pdzrn3b"; gene_source "ensembl_havana"; gene_biotype "protein_coding"; transcript_name "pdzrn3b-204"; transcript_source "ensembl"; transcript_biotype "protein_coding"; exon_id "ENSDARE00000855819"; exon_version "1";	chr6	44380718	44380818
chr6	ensembl	exon	44396528	44396614	gene_id "ENSDARG00000073869"; gene_version "4"; transcript_id "ENSDART00000193603"; transcript_version "1"; exon_number "2"; gene_name "pdzrn3b"; gene_source "ensembl_havana"; gene_biotype "protein_coding"; transcript_name "pdzrn3b-204"; transcript_source "ensembl"; transcript_biotype "protein_coding"; exon_id "ENSDARE00000855819"; exon_version "1";	chr6	44444779	44444879
chr6	ensembl	CDS	44396528	44396614	gene_id "ENSDARG00000073869"; gene_version "4"; transcript_id "ENSDART00000193603"; transcript_version "1"; exon_number "2"; gene_name "pdzrn3b"; gene_source "ensembl_havana"; gene_biotype "protein_coding"; transcript_name "pdzrn3b-204"; transcript_source "ensembl"; transcript_biotype "protein_coding"; protein_id "ENSDARP00000154894"; protein_version "1";	chr6	44380718	44380818
chr6	ensembl	CDS	44396528	44396614	gene_id "ENSDARG00000073869"; gene_version "4"; transcript_id "ENSDART00000193603"; transcript_version "1"; exon_number "2"; gene_name "pdzrn3b"; gene_source "ensembl_havana"; gene_biotype "protein_coding"; transcript_name "pdzrn3b-204"; transcript_source "ensembl"; transcript_biotype "protein_coding"; protein_id "ENSDARP00000154894"; protein_version "1";	chr6	44444779	44444879
chr6	ensembl	exon	44393620	44393727	gene_id "ENSDARG00000073869"; gene_version "4"; transcript_id "ENSDART00000193603"; transcript_version "1"; exon_number "3"; gene_name "pdzrn3b"; gene_source "ensembl_havana"; gene_biotype "protein_coding"; transcript_name "pdzrn3b-204"; transcript_source "ensembl"; transcript_biotype "protein_coding"; exon_id "ENSDARE00000776862"; exon_version "1";	chr6	44380718	44380818
chr6	ensembl	CDS	44393620	44393727	gene_id "ENSDARG00000073869"; gene_version "4"; transcript_id "ENSDART00000193603"; transcript_version "1"; exon_number "3"; gene_name "pdzrn3b"; gene_source "ensembl_havana"; gene_biotype "protein_coding"; transcript_name "pdzrn3b-204"; transcript_source "ensembl"; transcript_biotype "protein_coding"; protein_id "ENSDARP00000154894"; protein_version "1";	chr6	44380718	44380818
chr6	ensembl	exon	44254671	44254924	gene_id "ENSDARG00000073869"; gene_version "4"; transcript_id "ENSDART00000193603"; transcript_version "1"; exon_number "4"; gene_name "pdzrn3b"; gene_source "ensembl_havana"; gene_biotype "protein_coding"; transcript_name "pdzrn3b-204"; transcript_source "ensembl"; transcript_biotype "protein_coding"; exon_id "ENSDARE00000873087"; exon_version "1";	chr6	44206365	44206465
chr6	ensembl	exon	44254671	44254924	gene_id "ENSDARG00000073869"; gene_version "4"; transcript_id "ENSDART00000193603"; transcript_version "1"; exon_number "4"; gene_name "pdzrn3b"; gene_source "ensembl_havana"; gene_biotype "protein_coding"; transcript_name "pdzrn3b-204"; transcript_source "ensembl"; transcript_biotype "protein_coding"; exon_id "ENSDARE00000873087"; exon_version "1";	chr6	44216233	44216332
chr6	ensembl	CDS	44254671	44254924	gene_id "ENSDARG00000073869"; gene_version "4"; transcript_id "ENSDART00000193603"; transcript_version "1"; exon_number "4"; gene_name "pdzrn3b"; gene_source "ensembl_havana"; gene_biotype "protein_coding"; transcript_name "pdzrn3b-204"; transcript_source "ensembl"; transcript_biotype "protein_coding"; protein_id "ENSDARP00000154894"; protein_version "1";	chr6	44206365	44206465
chr6	ensembl	CDS	44254671	44254924	gene_id "ENSDARG00000073869"; gene_version "4"; transcript_id "ENSDART00000193603"; transcript_version "1"; exon_number "4"; gene_name "pdzrn3b"; gene_source "ensembl_havana"; gene_biotype "protein_coding"; transcript_name "pdzrn3b-204"; transcript_source "ensembl"; transcript_biotype "protein_coding"; protein_id "ENSDARP00000154894"; protein_version "1";	chr6	44216233	44216332
chr6	ensembl	exon	44252725	44252812	gene_id "ENSDARG00000073869"; gene_version "4"; transcript_id "ENSDART00000193603"; transcript_version "1"; exon_number "5"; gene_name "pdzrn3b"; gene_source "ensembl_havana"; gene_biotype "protein_coding"; transcript_name "pdzrn3b-204"; transcript_source "ensembl"; transcript_biotype "protein_coding"; exon_id "ENSDARE00000868628"; exon_version "1";	chr6	44206365	44206465
chr6	ensembl	exon	44252725	44252812	gene_id "ENSDARG00000073869"; gene_version "4"; transcript_id "ENSDART00000193603"; transcript_version "1"; exon_number "5"; gene_name "pdzrn3b"; gene_source "ensembl_havana"; gene_biotype "protein_coding"; transcript_name "pdzrn3b-204"; transcript_source "ensembl"; transcript_biotype "protein_coding"; exon_id "ENSDARE00000868628"; exon_version "1";	chr6	44216233	44216332
chr6	ensembl	CDS	44252725	44252812	gene_id "ENSDARG00000073869"; gene_version "4"; transcript_id "ENSDART00000193603"; transcript_version "1"; exon_number "5"; gene_name "pdzrn3b"; gene_source "ensembl_havana"; gene_biotype "protein_coding"; transcript_name "pdzrn3b-204"; transcript_source "ensembl"; transcript_biotype "protein_coding"; protein_id "ENSDARP00000154894"; protein_version "1";	chr6	44206365	44206465
chr6	ensembl	CDS	44252725	44252812	gene_id "ENSDARG00000073869"; gene_version "4"; transcript_id "ENSDART00000193603"; transcript_version "1"; exon_number "5"; gene_name "pdzrn3b"; gene_source "ensembl_havana"; gene_biotype "protein_coding"; transcript_name "pdzrn3b-204"; transcript_source "ensembl"; transcript_biotype "protein_coding"; protein_id "ENSDARP00000154894"; protein_version "1";	chr6	44216233	44216332
chr6	ensembl	exon	44249738	44249836	gene_id "ENSDARG00000073869"; gene_version "4"; transcript_id "ENSDART00000193603"; transcript_version "1"; exon_number "6"; gene_name "pdzrn3b"; gene_source "ensembl_havana"; gene_biotype "protein_coding"; transcript_name "pdzrn3b-204"; transcript_source "ensembl"; transcript_biotype "protein_coding"; exon_id "ENSDARE00000816222"; exon_version "1";	chr6	44206365	44206465
chr6	ensembl	exon	44249738	44249836	gene_id "ENSDARG00000073869"; gene_version "4"; transcript_id "ENSDART00000193603"; transcript_version "1"; exon_number "6"; gene_name "pdzrn3b"; gene_source "ensembl_havana"; gene_biotype "protein_coding"; transcript_name "pdzrn3b-204"; transcript_source "ensembl"; transcript_biotype "protein_coding"; exon_id "ENSDARE00000816222"; exon_version "1";	chr6	44216233	44216332
chr6	ensembl	CDS	44249738	44249836	gene_id "ENSDARG00000073869"; gene_version "4"; transcript_id "ENSDART00000193603"; transcript_version "1"; exon_number "6"; gene_name "pdzrn3b"; gene_source "ensembl_havana"; gene_biotype "protein_coding"; transcript_name "pdzrn3b-204"; transcript_source "ensembl"; transcript_biotype "protein_coding"; protein_id "ENSDARP00000154894"; protein_version "1";	chr6	44206365	44206465
chr6	ensembl	CDS	44249738	44249836	gene_id "ENSDARG00000073869"; gene_version "4"; transcript_id "ENSDART00000193603"; transcript_version "1"; exon_number "6"; gene_name "pdzrn3b"; gene_source "ensembl_havana"; gene_biotype "protein_coding"; transcript_name "pdzrn3b-204"; transcript_source "ensembl"; transcript_biotype "protein_coding"; protein_id "ENSDARP00000154894"; protein_version "1";	chr6	44216233	44216332
chr6	ensembl	exon	44249556	44249618	gene_id "ENSDARG00000073869"; gene_version "4"; transcript_id "ENSDART00000193603"; transcript_version "1"; exon_number "7"; gene_name "pdzrn3b"; gene_source "ensembl_havana"; gene_biotype "protein_coding"; transcript_name "pdzrn3b-204"; transcript_source "ensembl"; transcript_biotype "protein_coding"; exon_id "ENSDARE00000614950"; exon_version "3";	chr6	44206365	44206465
chr6	ensembl	exon	44249556	44249618	gene_id "ENSDARG00000073869"; gene_version "4"; transcript_id "ENSDART00000193603"; transcript_version "1"; exon_number "7"; gene_name "pdzrn3b"; gene_source "ensembl_havana"; gene_biotype "protein_coding"; transcript_name "pdzrn3b-204"; transcript_source "ensembl"; transcript_biotype "protein_coding"; exon_id "ENSDARE00000614950"; exon_version "3";	chr6	44216233	44216332
chr6	ensembl	CDS	44249556	44249618	gene_id "ENSDARG00000073869"; gene_version "4"; transcript_id "ENSDART00000193603"; transcript_version "1"; exon_number "7"; gene_name "pdzrn3b"; gene_source "ensembl_havana"; gene_biotype "protein_coding"; transcript_name "pdzrn3b-204"; transcript_source "ensembl"; transcript_biotype "protein_coding"; protein_id "ENSDARP00000154894"; protein_version "1";	chr6	44206365	44206465
chr6	ensembl	CDS	44249556	44249618	gene_id "ENSDARG00000073869"; gene_version "4"; transcript_id "ENSDART00000193603"; transcript_version "1"; exon_number "7"; gene_name "pdzrn3b"; gene_source "ensembl_havana"; gene_biotype "protein_coding"; transcript_name "pdzrn3b-204"; transcript_source "ensembl"; transcript_biotype "protein_coding"; protein_id "ENSDARP00000154894"; protein_version "1";	chr6	44216233	44216332
chr6	ensembl	exon	44249370	44249471	gene_id "ENSDARG00000073869"; gene_version "4"; transcript_id "ENSDART00000193603"; transcript_version "1"; exon_number "8"; gene_name "pdzrn3b"; gene_source "ensembl_havana"; gene_biotype "protein_coding"; transcript_name "pdzrn3b-204"; transcript_source "ensembl"; transcript_biotype "protein_coding"; exon_id "ENSDARE00000828553"; exon_version "1";	chr6	44206365	44206465
chr6	ensembl	exon	44249370	44249471	gene_id "ENSDARG00000073869"; gene_version "4"; transcript_id "ENSDART00000193603"; transcript_version "1"; exon_number "8"; gene_name "pdzrn3b"; gene_source "ensembl_havana"; gene_biotype "protein_coding"; transcript_name "pdzrn3b-204"; transcript_source "ensembl"; transcript_biotype "protein_coding"; exon_id "ENSDARE00000828553"; exon_version "1";	chr6	44216233	44216332
chr6	ensembl	CDS	44249370	44249471	gene_id "ENSDARG00000073869"; gene_version "4"; transcript_id "ENSDART00000193603"; transcript_version "1"; exon_number "8"; gene_name "pdzrn3b"; gene_source "ensembl_havana"; gene_biotype "protein_coding"; transcript_name "pdzrn3b-204"; transcript_source "ensembl"; transcript_biotype "protein_coding"; protein_id "ENSDARP00000154894"; protein_version "1";	chr6	44206365	44206465
chr6	ensembl	CDS	44249370	44249471	gene_id "ENSDARG00000073869"; gene_version "4"; transcript_id "ENSDART00000193603"; transcript_version "1"; exon_number "8"; gene_name "pdzrn3b"; gene_source "ensembl_havana"; gene_biotype "protein_coding"; transcript_name "pdzrn3b-204"; transcript_source "ensembl"; transcript_biotype "protein_coding"; protein_id "ENSDARP00000154894"; protein_version "1";	chr6	44216233	44216332
chr6	ensembl	exon	44243070	44246895	gene_id "ENSDARG00000073869"; gene_version "4"; transcript_id "ENSDART00000193603"; transcript_version "1"; exon_number "9"; gene_name "pdzrn3b"; gene_source "ensembl_havana"; gene_biotype "protein_coding"; transcript_name "pdzrn3b-204"; transcript_source "ensembl"; transcript_biotype "protein_coding"; exon_id "ENSDARE00001285534"; exon_version "1";	chr6	44206365	44206465
chr6	ensembl	exon	44243070	44246895	gene_id "ENSDARG00000073869"; gene_version "4"; transcript_id "ENSDART00000193603"; transcript_version "1"; exon_number "9"; gene_name "pdzrn3b"; gene_source "ensembl_havana"; gene_biotype "protein_coding"; transcript_name "pdzrn3b-204"; transcript_source "ensembl"; transcript_biotype "protein_coding"; exon_id "ENSDARE00001285534"; exon_version "1";	chr6	44216233	44216332
chr6	ensembl	CDS	44245375	44246895	gene_id "ENSDARG00000073869"; gene_version "4"; transcript_id "ENSDART00000193603"; transcript_version "1"; exon_number "9"; gene_name "pdzrn3b"; gene_source "ensembl_havana"; gene_biotype "protein_coding"; transcript_name "pdzrn3b-204"; transcript_source "ensembl"; transcript_biotype "protein_coding"; protein_id "ENSDARP00000154894"; protein_version "1";	chr6	44206365	44206465
chr6	ensembl	CDS	44245375	44246895	gene_id "ENSDARG00000073869"; gene_version "4"; transcript_id "ENSDART00000193603"; transcript_version "1"; exon_number "9"; gene_name "pdzrn3b"; gene_source "ensembl_havana"; gene_biotype "protein_coding"; transcript_name "pdzrn3b-204"; transcript_source "ensembl"; transcript_biotype "protein_coding"; protein_id "ENSDARP00000154894"; protein_version "1";	chr6	44216233	44216332
chr6	ensembl	stop_codon	44245372	44245374	gene_id "ENSDARG00000073869"; gene_version "4"; transcript_id "ENSDART00000193603"; transcript_version "1"; exon_number "9"; gene_name "pdzrn3b"; gene_source "ensembl_havana"; gene_biotype "protein_coding"; transcript_name "pdzrn3b-204"; transcript_source "ensembl"; transcript_biotype "protein_coding";	chr6	44206365	44206465
chr6	ensembl	stop_codon	44245372	44245374	gene_id "ENSDARG00000073869"; gene_version "4"; transcript_id "ENSDART00000193603"; transcript_version "1"; exon_number "9"; gene_name "pdzrn3b"; gene_source "ensembl_havana"; gene_biotype "protein_coding"; transcript_name "pdzrn3b-204"; transcript_source "ensembl"; transcript_biotype "protein_coding";	chr6	44216233	44216332
chr6	ensembl	five_prime_utr	44401983	44402358	gene_id "ENSDARG00000073869"; gene_version "4"; transcript_id "ENSDART00000193603"; transcript_version "1"; gene_name "pdzrn3b"; gene_source "ensembl_havana"; gene_biotype "protein_coding"; transcript_name "pdzrn3b-204"; transcript_source "ensembl"; transcript_biotype "protein_coding";	chr6	44380718	44380818
chr6	ensembl	five_prime_utr	44401983	44402358	gene_id "ENSDARG00000073869"; gene_version "4"; transcript_id "ENSDART00000193603"; transcript_version "1"; gene_name "pdzrn3b"; gene_source "ensembl_havana"; gene_biotype "protein_coding"; transcript_name "pdzrn3b-204"; transcript_source "ensembl"; transcript_biotype "protein_coding";	chr6	44444779	44444879
chr6	ensembl	three_prime_utr	44243070	44245371	gene_id "ENSDARG00000073869"; gene_version "4"; transcript_id "ENSDART00000193603"; transcript_version "1"; gene_name "pdzrn3b"; gene_source "ensembl_havana"; gene_biotype "protein_coding"; transcript_name "pdzrn3b-204"; transcript_source "ensembl"; transcript_biotype "protein_coding";	chr6	44206365	44206465
chr6	ensembl	three_prime_utr	44243070	44245371	gene_id "ENSDARG00000073869"; gene_version "4"; transcript_id "ENSDART00000193603"; transcript_version "1"; gene_name "pdzrn3b"; gene_source "ensembl_havana"; gene_biotype "protein_coding"; transcript_name "pdzrn3b-204"; transcript_source "ensembl"; transcript_biotype "protein_coding";	chr6	44216233	44216332
chr6	ensembl_havana	transcript	44244383	44402151	gene_id "ENSDARG00000073869"; gene_version "4"; transcript_id "ENSDART00000114330"; transcript_version "4"; gene_name "pdzrn3b"; gene_source "ensembl_havana"; gene_biotype "protein_coding"; transcript_name "pdzrn3b-201"; transcript_source "ensembl_havana"; transcript_biotype "protein_coding";	chr6	44206365	44206465
chr6	ensembl_havana	transcript	44244383	44402151	gene_id "ENSDARG00000073869"; gene_version "4"; transcript_id "ENSDART00000114330"; transcript_version "4"; gene_name "pdzrn3b"; gene_source "ensembl_havana"; gene_biotype "protein_coding"; transcript_name "pdzrn3b-201"; transcript_source "ensembl_havana"; transcript_biotype "protein_coding";	chr6	44216233	44216332
chr6	ensembl_havana	transcript	44244383	44402151	gene_id "ENSDARG00000073869"; gene_version "4"; transcript_id "ENSDART00000114330"; transcript_version "4"; gene_name "pdzrn3b"; gene_source "ensembl_havana"; gene_biotype "protein_coding"; transcript_name "pdzrn3b-201"; transcript_source "ensembl_havana"; transcript_biotype "protein_coding";	chr6	44305415	44305515
chr6	ensembl_havana	transcript	44244383	44402151	gene_id "ENSDARG00000073869"; gene_version "4"; transcript_id "ENSDART00000114330"; transcript_version "4"; gene_name "pdzrn3b"; gene_source "ensembl_havana"; gene_biotype "protein_coding"; transcript_name "pdzrn3b-201"; transcript_source "ensembl_havana"; transcript_biotype "protein_coding";	chr6	44380718	44380818
chr6	ensembl_havana	transcript	44244383	44402151	gene_id "ENSDARG00000073869"; gene_version "4"; transcript_id "ENSDART00000114330"; transcript_version "4"; gene_name "pdzrn3b"; gene_source "ensembl_havana"; gene_biotype "protein_coding"; transcript_name "pdzrn3b-201"; transcript_source "ensembl_havana"; transcript_biotype "protein_coding";	chr6	44444779	44444879
chr6	ensembl_havana	exon	44401263	44402151	gene_id "ENSDARG00000073869"; gene_version "4"; transcript_id "ENSDART00000114330"; transcript_version "4"; exon_number "1"; gene_name "pdzrn3b"; gene_source "ensembl_havana"; gene_biotype "protein_coding"; transcript_name "pdzrn3b-201"; transcript_source "ensembl_havana"; transcript_biotype "protein_coding"; exon_id "ENSDARE00000859949"; exon_version "2";	chr6	44380718	44380818
chr6	ensembl_havana	exon	44401263	44402151	gene_id "ENSDARG00000073869"; gene_version "4"; transcript_id "ENSDART00000114330"; transcript_version "4"; exon_number "1"; gene_name "pdzrn3b"; gene_source "ensembl_havana"; gene_biotype "protein_coding"; transcript_name "pdzrn3b-201"; transcript_source "ensembl_havana"; transcript_biotype "protein_coding"; exon_id "ENSDARE00000859949"; exon_version "2";	chr6	44444779	44444879
chr6	ensembl_havana	CDS	44401263	44401982	gene_id "ENSDARG00000073869"; gene_version "4"; transcript_id "ENSDART00000114330"; transcript_version "4"; exon_number "1"; gene_name "pdzrn3b"; gene_source "ensembl_havana"; gene_biotype "protein_coding"; transcript_name "pdzrn3b-201"; transcript_source "ensembl_havana"; transcript_biotype "protein_coding"; protein_id "ENSDARP00000101938"; protein_version "2";	chr6	44380718	44380818
chr6	ensembl_havana	CDS	44401263	44401982	gene_id "ENSDARG00000073869"; gene_version "4"; transcript_id "ENSDART00000114330"; transcript_version "4"; exon_number "1"; gene_name "pdzrn3b"; gene_source "ensembl_havana"; gene_biotype "protein_coding"; transcript_name "pdzrn3b-201"; transcript_source "ensembl_havana"; transcript_biotype "protein_coding"; protein_id "ENSDARP00000101938"; protein_version "2";	chr6	44444779	44444879
chr6	ensembl_havana	start_codon	44401980	44401982	gene_id "ENSDARG00000073869"; gene_version "4"; transcript_id "ENSDART00000114330"; transcript_version "4"; exon_number "1"; gene_name "pdzrn3b"; gene_source "ensembl_havana"; gene_biotype "protein_coding"; transcript_name "pdzrn3b-201"; transcript_source "ensembl_havana"; transcript_biotype "protein_coding";	chr6	44380718	44380818
chr6	ensembl_havana	start_codon	44401980	44401982	gene_id "ENSDARG00000073869"; gene_version "4"; transcript_id "ENSDART00000114330"; transcript_version "4"; exon_number "1"; gene_name "pdzrn3b"; gene_source "ensembl_havana"; gene_biotype "protein_coding"; transcript_name "pdzrn3b-201"; transcript_source "ensembl_havana"; transcript_biotype "protein_coding";	chr6	44444779	44444879
chr6	ensembl_havana	exon	44396528	44396614	gene_id "ENSDARG00000073869"; gene_version "4"; transcript_id "ENSDART00000114330"; transcript_version "4"; exon_number "2"; gene_name "pdzrn3b"; gene_source "ensembl_havana"; gene_biotype "protein_coding"; transcript_name "pdzrn3b-201"; transcript_source "ensembl_havana"; transcript_biotype "protein_coding"; exon_id "ENSDARE00000855819"; exon_version "1";	chr6	44380718	44380818
chr6	ensembl_havana	exon	44396528	44396614	gene_id "ENSDARG00000073869"; gene_version "4"; transcript_id "ENSDART00000114330"; transcript_version "4"; exon_number "2"; gene_name "pdzrn3b"; gene_source "ensembl_havana"; gene_biotype "protein_coding"; transcript_name "pdzrn3b-201"; transcript_source "ensembl_havana"; transcript_biotype "protein_coding"; exon_id "ENSDARE00000855819"; exon_version "1";	chr6	44444779	44444879
chr6	ensembl_havana	CDS	44396528	44396614	gene_id "ENSDARG00000073869"; gene_version "4"; transcript_id "ENSDART00000114330"; transcript_version "4"; exon_number "2"; gene_name "pdzrn3b"; gene_source "ensembl_havana"; gene_biotype "protein_coding"; transcript_name "pdzrn3b-201"; transcript_source "ensembl_havana"; transcript_biotype "protein_coding"; protein_id "ENSDARP00000101938"; protein_version "2";	chr6	44380718	44380818
chr6	ensembl_havana	CDS	44396528	44396614	gene_id "ENSDARG00000073869"; gene_version "4"; transcript_id "ENSDART00000114330"; transcript_version "4"; exon_number "2"; gene_name "pdzrn3b"; gene_source "ensembl_havana"; gene_biotype "protein_coding"; transcript_name "pdzrn3b-201"; transcript_source "ensembl_havana"; transcript_biotype "protein_coding"; protein_id "ENSDARP00000101938"; protein_version "2";	chr6	44444779	44444879
chr6	ensembl_havana	exon	44393620	44393727	gene_id "ENSDARG00000073869"; gene_version "4"; transcript_id "ENSDART00000114330"; transcript_version "4"; exon_number "3"; gene_name "pdzrn3b"; gene_source "ensembl_havana"; gene_biotype "protein_coding"; transcript_name "pdzrn3b-201"; transcript_source "ensembl_havana"; transcript_biotype "protein_coding"; exon_id "ENSDARE00000776862"; exon_version "1";	chr6	44380718	44380818
chr6	ensembl_havana	CDS	44393620	44393727	gene_id "ENSDARG00000073869"; gene_version "4"; transcript_id "ENSDART00000114330"; transcript_version "4"; exon_number "3"; gene_name "pdzrn3b"; gene_source "ensembl_havana"; gene_biotype "protein_coding"; transcript_name "pdzrn3b-201"; transcript_source "ensembl_havana"; transcript_biotype "protein_coding"; protein_id "ENSDARP00000101938"; protein_version "2";	chr6	44380718	44380818
chr6	ensembl_havana	exon	44254671	44254924	gene_id "ENSDARG00000073869"; gene_version "4"; transcript_id "ENSDART00000114330"; transcript_version "4"; exon_number "4"; gene_name "pdzrn3b"; gene_source "ensembl_havana"; gene_biotype "protein_coding"; transcript_name "pdzrn3b-201"; transcript_source "ensembl_havana"; transcript_biotype "protein_coding"; exon_id "ENSDARE00000873087"; exon_version "1";	chr6	44206365	44206465
chr6	ensembl_havana	exon	44254671	44254924	gene_id "ENSDARG00000073869"; gene_version "4"; transcript_id "ENSDART00000114330"; transcript_version "4"; exon_number "4"; gene_name "pdzrn3b"; gene_source "ensembl_havana"; gene_biotype "protein_coding"; transcript_name "pdzrn3b-201"; transcript_source "ensembl_havana"; transcript_biotype "protein_coding"; exon_id "ENSDARE00000873087"; exon_version "1";	chr6	44216233	44216332
chr6	ensembl_havana	CDS	44254671	44254924	gene_id "ENSDARG00000073869"; gene_version "4"; transcript_id "ENSDART00000114330"; transcript_version "4"; exon_number "4"; gene_name "pdzrn3b"; gene_source "ensembl_havana"; gene_biotype "protein_coding"; transcript_name "pdzrn3b-201"; transcript_source "ensembl_havana"; transcript_biotype "protein_coding"; protein_id "ENSDARP00000101938"; protein_version "2";	chr6	44206365	44206465
chr6	ensembl_havana	CDS	44254671	44254924	gene_id "ENSDARG00000073869"; gene_version "4"; transcript_id "ENSDART00000114330"; transcript_version "4"; exon_number "4"; gene_name "pdzrn3b"; gene_source "ensembl_havana"; gene_biotype "protein_coding"; transcript_name "pdzrn3b-201"; transcript_source "ensembl_havana"; transcript_biotype "protein_coding"; protein_id "ENSDARP00000101938"; protein_version "2";	chr6	44216233	44216332
chr6	ensembl_havana	exon	44252725	44252812	gene_id "ENSDARG00000073869"; gene_version "4"; transcript_id "ENSDART00000114330"; transcript_version "4"; exon_number "5"; gene_name "pdzrn3b"; gene_source "ensembl_havana"; gene_biotype "protein_coding"; transcript_name "pdzrn3b-201"; transcript_source "ensembl_havana"; transcript_biotype "protein_coding"; exon_id "ENSDARE00000868628"; exon_version "1";	chr6	44206365	44206465
chr6	ensembl_havana	exon	44252725	44252812	gene_id "ENSDARG00000073869"; gene_version "4"; transcript_id "ENSDART00000114330"; transcript_version "4"; exon_number "5"; gene_name "pdzrn3b"; gene_source "ensembl_havana"; gene_biotype "protein_coding"; transcript_name "pdzrn3b-201"; transcript_source "ensembl_havana"; transcript_biotype "protein_coding"; exon_id "ENSDARE00000868628"; exon_version "1";	chr6	44216233	44216332
chr6	ensembl_havana	CDS	44252725	44252812	gene_id "ENSDARG00000073869"; gene_version "4"; transcript_id "ENSDART00000114330"; transcript_version "4"; exon_number "5"; gene_name "pdzrn3b"; gene_source "ensembl_havana"; gene_biotype "protein_coding"; transcript_name "pdzrn3b-201"; transcript_source "ensembl_havana"; transcript_biotype "protein_coding"; protein_id "ENSDARP00000101938"; protein_version "2";	chr6	44206365	44206465
chr6	ensembl_havana	CDS	44252725	44252812	gene_id "ENSDARG00000073869"; gene_version "4"; transcript_id "ENSDART00000114330"; transcript_version "4"; exon_number "5"; gene_name "pdzrn3b"; gene_source "ensembl_havana"; gene_biotype "protein_coding"; transcript_name "pdzrn3b-201"; transcript_source "ensembl_havana"; transcript_biotype "protein_coding"; protein_id "ENSDARP00000101938"; protein_version "2";	chr6	44216233	44216332
chr6	ensembl_havana	exon	44249738	44249836	gene_id "ENSDARG00000073869"; gene_version "4"; transcript_id "ENSDART00000114330"; transcript_version "4"; exon_number "6"; gene_name "pdzrn3b"; gene_source "ensembl_havana"; gene_biotype "protein_coding"; transcript_name "pdzrn3b-201"; transcript_source "ensembl_havana"; transcript_biotype "protein_coding"; exon_id "ENSDARE00000816222"; exon_version "1";	chr6	44206365	44206465
chr6	ensembl_havana	exon	44249738	44249836	gene_id "ENSDARG00000073869"; gene_version "4"; transcript_id "ENSDART00000114330"; transcript_version "4"; exon_number "6"; gene_name "pdzrn3b"; gene_source "ensembl_havana"; gene_biotype "protein_coding"; transcript_name "pdzrn3b-201"; transcript_source "ensembl_havana"; transcript_biotype "protein_coding"; exon_id "ENSDARE00000816222"; exon_version "1";	chr6	44216233	44216332
chr6	ensembl_havana	CDS	44249738	44249836	gene_id "ENSDARG00000073869"; gene_version "4"; transcript_id "ENSDART00000114330"; transcript_version "4"; exon_number "6"; gene_name "pdzrn3b"; gene_source "ensembl_havana"; gene_biotype "protein_coding"; transcript_name "pdzrn3b-201"; transcript_source "ensembl_havana"; transcript_biotype "protein_coding"; protein_id "ENSDARP00000101938"; protein_version "2";	chr6	44206365	44206465
chr6	ensembl_havana	CDS	44249738	44249836	gene_id "ENSDARG00000073869"; gene_version "4"; transcript_id "ENSDART00000114330"; transcript_version "4"; exon_number "6"; gene_name "pdzrn3b"; gene_source "ensembl_havana"; gene_biotype "protein_coding"; transcript_name "pdzrn3b-201"; transcript_source "ensembl_havana"; transcript_biotype "protein_coding"; protein_id "ENSDARP00000101938"; protein_version "2";	chr6	44216233	44216332
chr6	ensembl_havana	exon	44249556	44249618	gene_id "ENSDARG00000073869"; gene_version "4"; transcript_id "ENSDART00000114330"; transcript_version "4"; exon_number "7"; gene_name "pdzrn3b"; gene_source "ensembl_havana"; gene_biotype "protein_coding"; transcript_name "pdzrn3b-201"; transcript_source "ensembl_havana"; transcript_biotype "protein_coding"; exon_id "ENSDARE00000614950"; exon_version "3";	chr6	44206365	44206465
chr6	ensembl_havana	exon	44249556	44249618	gene_id "ENSDARG00000073869"; gene_version "4"; transcript_id "ENSDART00000114330"; transcript_version "4"; exon_number "7"; gene_name "pdzrn3b"; gene_source "ensembl_havana"; gene_biotype "protein_coding"; transcript_name "pdzrn3b-201"; transcript_source "ensembl_havana"; transcript_biotype "protein_coding"; exon_id "ENSDARE00000614950"; exon_version "3";	chr6	44216233	44216332
chr6	ensembl_havana	CDS	44249556	44249618	gene_id "ENSDARG00000073869"; gene_version "4"; transcript_id "ENSDART00000114330"; transcript_version "4"; exon_number "7"; gene_name "pdzrn3b"; gene_source "ensembl_havana"; gene_biotype "protein_coding"; transcript_name "pdzrn3b-201"; transcript_source "ensembl_havana"; transcript_biotype "protein_coding"; protein_id "ENSDARP00000101938"; protein_version "2";	chr6	44206365	44206465
chr6	ensembl_havana	CDS	44249556	44249618	gene_id "ENSDARG00000073869"; gene_version "4"; transcript_id "ENSDART00000114330"; transcript_version "4"; exon_number "7"; gene_name "pdzrn3b"; gene_source "ensembl_havana"; gene_biotype "protein_coding"; transcript_name "pdzrn3b-201"; transcript_source "ensembl_havana"; transcript_biotype "protein_coding"; protein_id "ENSDARP00000101938"; protein_version "2";	chr6	44216233	44216332
chr6	ensembl_havana	exon	44249370	44249471	gene_id "ENSDARG00000073869"; gene_version "4"; transcript_id "ENSDART00000114330"; transcript_version "4"; exon_number "8"; gene_name "pdzrn3b"; gene_source "ensembl_havana"; gene_biotype "protein_coding"; transcript_name "pdzrn3b-201"; transcript_source "ensembl_havana"; transcript_biotype "protein_coding"; exon_id "ENSDARE00000828553"; exon_version "1";	chr6	44206365	44206465
chr6	ensembl_havana	exon	44249370	44249471	gene_id "ENSDARG00000073869"; gene_version "4"; transcript_id "ENSDART00000114330"; transcript_version "4"; exon_number "8"; gene_name "pdzrn3b"; gene_source "ensembl_havana"; gene_biotype "protein_coding"; transcript_name "pdzrn3b-201"; transcript_source "ensembl_havana"; transcript_biotype "protein_coding"; exon_id "ENSDARE00000828553"; exon_version "1";	chr6	44216233	44216332
chr6	ensembl_havana	CDS	44249370	44249471	gene_id "ENSDARG00000073869"; gene_version "4"; transcript_id "ENSDART00000114330"; transcript_version "4"; exon_number "8"; gene_name "pdzrn3b"; gene_source "ensembl_havana"; gene_biotype "protein_coding"; transcript_name "pdzrn3b-201"; transcript_source "ensembl_havana"; transcript_biotype "protein_coding"; protein_id "ENSDARP00000101938"; protein_version "2";	chr6	44206365	44206465
chr6	ensembl_havana	CDS	44249370	44249471	gene_id "ENSDARG00000073869"; gene_version "4"; transcript_id "ENSDART00000114330"; transcript_version "4"; exon_number "8"; gene_name "pdzrn3b"; gene_source "ensembl_havana"; gene_biotype "protein_coding"; transcript_name "pdzrn3b-201"; transcript_source "ensembl_havana"; transcript_biotype "protein_coding"; protein_id "ENSDARP00000101938"; protein_version "2";	chr6	44216233	44216332
chr6	ensembl_havana	exon	44249168	44249284	gene_id "ENSDARG00000073869"; gene_version "4"; transcript_id "ENSDART00000114330"; transcript_version "4"; exon_number "9"; gene_name "pdzrn3b"; gene_source "ensembl_havana"; gene_biotype "protein_coding"; transcript_name "pdzrn3b-201"; transcript_source "ensembl_havana"; transcript_biotype "protein_coding"; exon_id "ENSDARE00000817496"; exon_version "1";	chr6	44206365	44206465
chr6	ensembl_havana	exon	44249168	44249284	gene_id "ENSDARG00000073869"; gene_version "4"; transcript_id "ENSDART00000114330"; transcript_version "4"; exon_number "9"; gene_name "pdzrn3b"; gene_source "ensembl_havana"; gene_biotype "protein_coding"; transcript_name "pdzrn3b-201"; transcript_source "ensembl_havana"; transcript_biotype "protein_coding"; exon_id "ENSDARE00000817496"; exon_version "1";	chr6	44216233	44216332
chr6	ensembl_havana	CDS	44249168	44249284	gene_id "ENSDARG00000073869"; gene_version "4"; transcript_id "ENSDART00000114330"; transcript_version "4"; exon_number "9"; gene_name "pdzrn3b"; gene_source "ensembl_havana"; gene_biotype "protein_coding"; transcript_name "pdzrn3b-201"; transcript_source "ensembl_havana"; transcript_biotype "protein_coding"; protein_id "ENSDARP00000101938"; protein_version "2";	chr6	44206365	44206465
chr6	ensembl_havana	CDS	44249168	44249284	gene_id "ENSDARG00000073869"; gene_version "4"; transcript_id "ENSDART00000114330"; transcript_version "4"; exon_number "9"; gene_name "pdzrn3b"; gene_source "ensembl_havana"; gene_biotype "protein_coding"; transcript_name "pdzrn3b-201"; transcript_source "ensembl_havana"; transcript_biotype "protein_coding"; protein_id "ENSDARP00000101938"; protein_version "2";	chr6	44216233	44216332
chr6	ensembl_havana	exon	44244383	44246895	gene_id "ENSDARG00000073869"; gene_version "4"; transcript_id "ENSDART00000114330"; transcript_version "4"; exon_number "10"; gene_name "pdzrn3b"; gene_source "ensembl_havana"; gene_biotype "protein_coding"; transcript_name "pdzrn3b-201"; transcript_source "ensembl_havana"; transcript_biotype "protein_coding"; exon_id "ENSDARE00000823462"; exon_version "3";	chr6	44206365	44206465
chr6	ensembl_havana	exon	44244383	44246895	gene_id "ENSDARG00000073869"; gene_version "4"; transcript_id "ENSDART00000114330"; transcript_version "4"; exon_number "10"; gene_name "pdzrn3b"; gene_source "ensembl_havana"; gene_biotype "protein_coding"; transcript_name "pdzrn3b-201"; transcript_source "ensembl_havana"; transcript_biotype "protein_coding"; exon_id "ENSDARE00000823462"; exon_version "3";	chr6	44216233	44216332
chr6	ensembl_havana	CDS	44245375	44246895	gene_id "ENSDARG00000073869"; gene_version "4"; transcript_id "ENSDART00000114330"; transcript_version "4"; exon_number "10"; gene_name "pdzrn3b"; gene_source "ensembl_havana"; gene_biotype "protein_coding"; transcript_name "pdzrn3b-201"; transcript_source "ensembl_havana"; transcript_biotype "protein_coding"; protein_id "ENSDARP00000101938"; protein_version "2";	chr6	44206365	44206465
chr6	ensembl_havana	CDS	44245375	44246895	gene_id "ENSDARG00000073869"; gene_version "4"; transcript_id "ENSDART00000114330"; transcript_version "4"; exon_number "10"; gene_name "pdzrn3b"; gene_source "ensembl_havana"; gene_biotype "protein_coding"; transcript_name "pdzrn3b-201"; transcript_source "ensembl_havana"; transcript_biotype "protein_coding"; protein_id "ENSDARP00000101938"; protein_version "2";	chr6	44216233	44216332
chr6	ensembl_havana	stop_codon	44245372	44245374	gene_id "ENSDARG00000073869"; gene_version "4"; transcript_id "ENSDART00000114330"; transcript_version "4"; exon_number "10"; gene_name "pdzrn3b"; gene_source "ensembl_havana"; gene_biotype "protein_coding"; transcript_name "pdzrn3b-201"; transcript_source "ensembl_havana"; transcript_biotype "protein_coding";	chr6	44206365	44206465
chr6	ensembl_havana	stop_codon	44245372	44245374	gene_id "ENSDARG00000073869"; gene_version "4"; transcript_id "ENSDART00000114330"; transcript_version "4"; exon_number "10"; gene_name "pdzrn3b"; gene_source "ensembl_havana"; gene_biotype "protein_coding"; transcript_name "pdzrn3b-201"; transcript_source "ensembl_havana"; transcript_biotype "protein_coding";	chr6	44216233	44216332
chr6	ensembl_havana	five_prime_utr	44401983	44402151	gene_id "ENSDARG00000073869"; gene_version "4"; transcript_id "ENSDART00000114330"; transcript_version "4"; gene_name "pdzrn3b"; gene_source "ensembl_havana"; gene_biotype "protein_coding"; transcript_name "pdzrn3b-201"; transcript_source "ensembl_havana"; transcript_biotype "protein_coding";	chr6	44380718	44380818
chr6	ensembl_havana	five_prime_utr	44401983	44402151	gene_id "ENSDARG00000073869"; gene_version "4"; transcript_id "ENSDART00000114330"; transcript_version "4"; gene_name "pdzrn3b"; gene_source "ensembl_havana"; gene_biotype "protein_coding"; transcript_name "pdzrn3b-201"; transcript_source "ensembl_havana"; transcript_biotype "protein_coding";	chr6	44444779	44444879
chr6	ensembl_havana	three_prime_utr	44244383	44245371	gene_id "ENSDARG00000073869"; gene_version "4"; transcript_id "ENSDART00000114330"; transcript_version "4"; gene_name "pdzrn3b"; gene_source "ensembl_havana"; gene_biotype "protein_coding"; transcript_name "pdzrn3b-201"; transcript_source "ensembl_havana"; transcript_biotype "protein_coding";	chr6	44206365	44206465
chr6	ensembl_havana	three_prime_utr	44244383	44245371	gene_id "ENSDARG00000073869"; gene_version "4"; transcript_id "ENSDART00000114330"; transcript_version "4"; gene_name "pdzrn3b"; gene_source "ensembl_havana"; gene_biotype "protein_coding"; transcript_name "pdzrn3b-201"; transcript_source "ensembl_havana"; transcript_biotype "protein_coding";	chr6	44216233	44216332
chr6	havana	transcript	44254721	44280214	gene_id "ENSDARG00000073869"; gene_version "4"; transcript_id "ENSDART00000157215"; transcript_version "2"; gene_name "pdzrn3b"; gene_source "ensembl_havana"; gene_biotype "protein_coding"; transcript_name "pdzrn3b-202"; transcript_source "havana"; transcript_biotype "processed_transcript";	chr6	44206365	44206465
chr6	havana	transcript	44254721	44280214	gene_id "ENSDARG00000073869"; gene_version "4"; transcript_id "ENSDART00000157215"; transcript_version "2"; gene_name "pdzrn3b"; gene_source "ensembl_havana"; gene_biotype "protein_coding"; transcript_name "pdzrn3b-202"; transcript_source "havana"; transcript_biotype "processed_transcript";	chr6	44216233	44216332
chr6	havana	transcript	44254721	44280214	gene_id "ENSDARG00000073869"; gene_version "4"; transcript_id "ENSDART00000157215"; transcript_version "2"; gene_name "pdzrn3b"; gene_source "ensembl_havana"; gene_biotype "protein_coding"; transcript_name "pdzrn3b-202"; transcript_source "havana"; transcript_biotype "processed_transcript";	chr6	44305415	44305515
chr6	havana	exon	44279864	44280214	gene_id "ENSDARG00000073869"; gene_version "4"; transcript_id "ENSDART00000157215"; transcript_version "2"; exon_number "1"; gene_name "pdzrn3b"; gene_source "ensembl_havana"; gene_biotype "protein_coding"; transcript_name "pdzrn3b-202"; transcript_source "havana"; transcript_biotype "processed_transcript"; exon_id "ENSDARE00001137825"; exon_version "1";	chr6	44305415	44305515
chr6	havana	exon	44254721	44254924	gene_id "ENSDARG00000073869"; gene_version "4"; transcript_id "ENSDART00000157215"; transcript_version "2"; exon_number "2"; gene_name "pdzrn3b"; gene_source "ensembl_havana"; gene_biotype "protein_coding"; transcript_name "pdzrn3b-202"; transcript_source "havana"; transcript_biotype "processed_transcript"; exon_id "ENSDARE00001134844"; exon_version "1";	chr6	44206365	44206465
chr6	havana	exon	44254721	44254924	gene_id "ENSDARG00000073869"; gene_version "4"; transcript_id "ENSDART00000157215"; transcript_version "2"; exon_number "2"; gene_name "pdzrn3b"; gene_source "ensembl_havana"; gene_biotype "protein_coding"; transcript_name "pdzrn3b-202"; transcript_source "havana"; transcript_biotype "processed_transcript"; exon_id "ENSDARE00001134844"; exon_version "1";	chr6	44216233	44216332
chr6	havana	gene	44400757	44418551	gene_id "ENSDARG00000097338"; gene_version "3"; gene_name "BX000434.1"; gene_source "havana"; gene_biotype "antisense";	chr6	44380718	44380818
chr6	havana	gene	44400757	44418551	gene_id "ENSDARG00000097338"; gene_version "3"; gene_name "BX000434.1"; gene_source "havana"; gene_biotype "antisense";	chr6	44444779	44444879
chr6	havana	transcript	44400757	44418551	gene_id "ENSDARG00000097338"; gene_version "3"; transcript_id "ENSDART00000153529"; transcript_version "3"; gene_name "BX000434.1"; gene_source "havana"; gene_biotype "antisense"; transcript_name "BX000434.1-201"; transcript_source "havana"; transcript_biotype "antisense";	chr6	44380718	44380818
chr6	havana	transcript	44400757	44418551	gene_id "ENSDARG00000097338"; gene_version "3"; transcript_id "ENSDART00000153529"; transcript_version "3"; gene_name "BX000434.1"; gene_source "havana"; gene_biotype "antisense"; transcript_name "BX000434.1-201"; transcript_source "havana"; transcript_biotype "antisense";	chr6	44444779	44444879
chr6	havana	exon	44400757	44400807	gene_id "ENSDARG00000097338"; gene_version "3"; transcript_id "ENSDART00000153529"; transcript_version "3"; exon_number "1"; gene_name "BX000434.1"; gene_source "havana"; gene_biotype "antisense"; transcript_name "BX000434.1-201"; transcript_source "havana"; transcript_biotype "antisense"; exon_id "ENSDARE00001136032"; exon_version "2";	chr6	44380718	44380818
chr6	havana	exon	44400757	44400807	gene_id "ENSDARG00000097338"; gene_version "3"; transcript_id "ENSDART00000153529"; transcript_version "3"; exon_number "1"; gene_name "BX000434.1"; gene_source "havana"; gene_biotype "antisense"; transcript_name "BX000434.1-201"; transcript_source "havana"; transcript_biotype "antisense"; exon_id "ENSDARE00001136032"; exon_version "2";	chr6	44444779	44444879
chr6	havana	exon	44412917	44413025	gene_id "ENSDARG00000097338"; gene_version "3"; transcript_id "ENSDART00000153529"; transcript_version "3"; exon_number "2"; gene_name "BX000434.1"; gene_source "havana"; gene_biotype "antisense"; transcript_name "BX000434.1-201"; transcript_source "havana"; transcript_biotype "antisense"; exon_id "ENSDARE00001144522"; exon_version "2";	chr6	44380718	44380818
chr6	havana	exon	44412917	44413025	gene_id "ENSDARG00000097338"; gene_version "3"; transcript_id "ENSDART00000153529"; transcript_version "3"; exon_number "2"; gene_name "BX000434.1"; gene_source "havana"; gene_biotype "antisense"; transcript_name "BX000434.1-201"; transcript_source "havana"; transcript_biotype "antisense"; exon_id "ENSDARE00001144522"; exon_version "2";	chr6	44444779	44444879
chr6	havana	exon	44418464	44418551	gene_id "ENSDARG00000097338"; gene_version "3"; transcript_id "ENSDART00000153529"; transcript_version "3"; exon_number "3"; gene_name "BX000434.1"; gene_source "havana"; gene_biotype "antisense"; transcript_name "BX000434.1-201"; transcript_source "havana"; transcript_biotype "antisense"; exon_id "ENSDARE00001222072"; exon_version "1";	chr6	44380718	44380818
chr6	havana	exon	44418464	44418551	gene_id "ENSDARG00000097338"; gene_version "3"; transcript_id "ENSDART00000153529"; transcript_version "3"; exon_number "3"; gene_name "BX000434.1"; gene_source "havana"; gene_biotype "antisense"; transcript_name "BX000434.1-201"; transcript_source "havana"; transcript_biotype "antisense"; exon_id "ENSDARE00001222072"; exon_version "1";	chr6	44444779	44444879
chr6	ensembl_havana	gene	44812444	44977428	gene_id "ENSDARG00000103109"; gene_version "3"; gene_name "chl1b"; gene_source "ensembl_havana"; gene_biotype "protein_coding";	chr6	44812727	44812827
chr6	ensembl_havana	gene	44812444	44977428	gene_id "ENSDARG00000103109"; gene_version "3"; gene_name "chl1b"; gene_source "ensembl_havana"; gene_biotype "protein_coding";	chr6	44832798	44832897
chr6	ensembl_havana	gene	44812444	44977428	gene_id "ENSDARG00000103109"; gene_version "3"; gene_name "chl1b"; gene_source "ensembl_havana"; gene_biotype "protein_coding";	chr6	44874430	44874530
chr6	ensembl_havana	gene	44812444	44977428	gene_id "ENSDARG00000103109"; gene_version "3"; gene_name "chl1b"; gene_source "ensembl_havana"; gene_biotype "protein_coding";	chr6	44879331	44879430
chr6	ensembl_havana	gene	44812444	44977428	gene_id "ENSDARG00000103109"; gene_version "3"; gene_name "chl1b"; gene_source "ensembl_havana"; gene_biotype "protein_coding";	chr6	44886795	44887000
chr6	ensembl_havana	gene	44812444	44977428	gene_id "ENSDARG00000103109"; gene_version "3"; gene_name "chl1b"; gene_source "ensembl_havana"; gene_biotype "protein_coding";	chr6	44886795	44887000
chr6	ensembl	transcript	44812444	44977428	gene_id "ENSDARG00000103109"; gene_version "3"; transcript_id "ENSDART00000189478"; transcript_version "1"; gene_name "chl1b"; gene_source "ensembl_havana"; gene_biotype "protein_coding"; transcript_name "chl1b-205"; transcript_source "ensembl"; transcript_biotype "protein_coding";	chr6	44812727	44812827
chr6	ensembl	transcript	44812444	44977428	gene_id "ENSDARG00000103109"; gene_version "3"; transcript_id "ENSDART00000189478"; transcript_version "1"; gene_name "chl1b"; gene_source "ensembl_havana"; gene_biotype "protein_coding"; transcript_name "chl1b-205"; transcript_source "ensembl"; transcript_biotype "protein_coding";	chr6	44832798	44832897
chr6	ensembl	transcript	44812444	44977428	gene_id "ENSDARG00000103109"; gene_version "3"; transcript_id "ENSDART00000189478"; transcript_version "1"; gene_name "chl1b"; gene_source "ensembl_havana"; gene_biotype "protein_coding"; transcript_name "chl1b-205"; transcript_source "ensembl"; transcript_biotype "protein_coding";	chr6	44874430	44874530
chr6	ensembl	transcript	44812444	44977428	gene_id "ENSDARG00000103109"; gene_version "3"; transcript_id "ENSDART00000189478"; transcript_version "1"; gene_name "chl1b"; gene_source "ensembl_havana"; gene_biotype "protein_coding"; transcript_name "chl1b-205"; transcript_source "ensembl"; transcript_biotype "protein_coding";	chr6	44879331	44879430
chr6	ensembl	transcript	44812444	44977428	gene_id "ENSDARG00000103109"; gene_version "3"; transcript_id "ENSDART00000189478"; transcript_version "1"; gene_name "chl1b"; gene_source "ensembl_havana"; gene_biotype "protein_coding"; transcript_name "chl1b-205"; transcript_source "ensembl"; transcript_biotype "protein_coding";	chr6	44886795	44887000
chr6	ensembl	transcript	44812444	44977428	gene_id "ENSDARG00000103109"; gene_version "3"; transcript_id "ENSDART00000189478"; transcript_version "1"; gene_name "chl1b"; gene_source "ensembl_havana"; gene_biotype "protein_coding"; transcript_name "chl1b-205"; transcript_source "ensembl"; transcript_biotype "protein_coding";	chr6	44886795	44887000
chr6	ensembl	exon	44812444	44812869	gene_id "ENSDARG00000103109"; gene_version "3"; transcript_id "ENSDART00000189478"; transcript_version "1"; exon_number "1"; gene_name "chl1b"; gene_source "ensembl_havana"; gene_biotype "protein_coding"; transcript_name "chl1b-205"; transcript_source "ensembl"; transcript_biotype "protein_coding"; exon_id "ENSDARE00001266253"; exon_version "1";	chr6	44812727	44812827
chr6	ensembl	exon	44812444	44812869	gene_id "ENSDARG00000103109"; gene_version "3"; transcript_id "ENSDART00000189478"; transcript_version "1"; exon_number "1"; gene_name "chl1b"; gene_source "ensembl_havana"; gene_biotype "protein_coding"; transcript_name "chl1b-205"; transcript_source "ensembl"; transcript_biotype "protein_coding"; exon_id "ENSDARE00001266253"; exon_version "1";	chr6	44832798	44832897
chr6	ensembl	exon	44914760	44914956	gene_id "ENSDARG00000103109"; gene_version "3"; transcript_id "ENSDART00000189478"; transcript_version "1"; exon_number "2"; gene_name "chl1b"; gene_source "ensembl_havana"; gene_biotype "protein_coding"; transcript_name "chl1b-205"; transcript_source "ensembl"; transcript_biotype "protein_coding"; exon_id "ENSDARE00001195047"; exon_version "1";	chr6	44874430	44874530
chr6	ensembl	exon	44914760	44914956	gene_id "ENSDARG00000103109"; gene_version "3"; transcript_id "ENSDART00000189478"; transcript_version "1"; exon_number "2"; gene_name "chl1b"; gene_source "ensembl_havana"; gene_biotype "protein_coding"; transcript_name "chl1b-205"; transcript_source "ensembl"; transcript_biotype "protein_coding"; exon_id "ENSDARE00001195047"; exon_version "1";	chr6	44879331	44879430
chr6	ensembl	exon	44914760	44914956	gene_id "ENSDARG00000103109"; gene_version "3"; transcript_id "ENSDART00000189478"; transcript_version "1"; exon_number "2"; gene_name "chl1b"; gene_source "ensembl_havana"; gene_biotype "protein_coding"; transcript_name "chl1b-205"; transcript_source "ensembl"; transcript_biotype "protein_coding"; exon_id "ENSDARE00001195047"; exon_version "1";	chr6	44886795	44887000
chr6	ensembl	exon	44914760	44914956	gene_id "ENSDARG00000103109"; gene_version "3"; transcript_id "ENSDART00000189478"; transcript_version "1"; exon_number "2"; gene_name "chl1b"; gene_source "ensembl_havana"; gene_biotype "protein_coding"; transcript_name "chl1b-205"; transcript_source "ensembl"; transcript_biotype "protein_coding"; exon_id "ENSDARE00001195047"; exon_version "1";	chr6	44886795	44887000
chr6	ensembl	CDS	44914863	44914956	gene_id "ENSDARG00000103109"; gene_version "3"; transcript_id "ENSDART00000189478"; transcript_version "1"; exon_number "2"; gene_name "chl1b"; gene_source "ensembl_havana"; gene_biotype "protein_coding"; transcript_name "chl1b-205"; transcript_source "ensembl"; transcript_biotype "protein_coding"; protein_id "ENSDARP00000155355"; protein_version "1";	chr6	44874430	44874530
chr6	ensembl	CDS	44914863	44914956	gene_id "ENSDARG00000103109"; gene_version "3"; transcript_id "ENSDART00000189478"; transcript_version "1"; exon_number "2"; gene_name "chl1b"; gene_source "ensembl_havana"; gene_biotype "protein_coding"; transcript_name "chl1b-205"; transcript_source "ensembl"; transcript_biotype "protein_coding"; protein_id "ENSDARP00000155355"; protein_version "1";	chr6	44879331	44879430
chr6	ensembl	CDS	44914863	44914956	gene_id "ENSDARG00000103109"; gene_version "3"; transcript_id "ENSDART00000189478"; transcript_version "1"; exon_number "2"; gene_name "chl1b"; gene_source "ensembl_havana"; gene_biotype "protein_coding"; transcript_name "chl1b-205"; transcript_source "ensembl"; transcript_biotype "protein_coding"; protein_id "ENSDARP00000155355"; protein_version "1";	chr6	44886795	44887000
chr6	ensembl	CDS	44914863	44914956	gene_id "ENSDARG00000103109"; gene_version "3"; transcript_id "ENSDART00000189478"; transcript_version "1"; exon_number "2"; gene_name "chl1b"; gene_source "ensembl_havana"; gene_biotype "protein_coding"; transcript_name "chl1b-205"; transcript_source "ensembl"; transcript_biotype "protein_coding"; protein_id "ENSDARP00000155355"; protein_version "1";	chr6	44886795	44887000
chr6	ensembl	start_codon	44914863	44914865	gene_id "ENSDARG00000103109"; gene_version "3"; transcript_id "ENSDART00000189478"; transcript_version "1"; exon_number "2"; gene_name "chl1b"; gene_source "ensembl_havana"; gene_biotype "protein_coding"; transcript_name "chl1b-205"; transcript_source "ensembl"; transcript_biotype "protein_coding";	chr6	44874430	44874530
chr6	ensembl	start_codon	44914863	44914865	gene_id "ENSDARG00000103109"; gene_version "3"; transcript_id "ENSDART00000189478"; transcript_version "1"; exon_number "2"; gene_name "chl1b"; gene_source "ensembl_havana"; gene_biotype "protein_coding"; transcript_name "chl1b-205"; transcript_source "ensembl"; transcript_biotype "protein_coding";	chr6	44879331	44879430
chr6	ensembl	start_codon	44914863	44914865	gene_id "ENSDARG00000103109"; gene_version "3"; transcript_id "ENSDART00000189478"; transcript_version "1"; exon_number "2"; gene_name "chl1b"; gene_source "ensembl_havana"; gene_biotype "protein_coding"; transcript_name "chl1b-205"; transcript_source "ensembl"; transcript_biotype "protein_coding";	chr6	44886795	44887000
chr6	ensembl	start_codon	44914863	44914865	gene_id "ENSDARG00000103109"; gene_version "3"; transcript_id "ENSDART00000189478"; transcript_version "1"; exon_number "2"; gene_name "chl1b"; gene_source "ensembl_havana"; gene_biotype "protein_coding"; transcript_name "chl1b-205"; transcript_source "ensembl"; transcript_biotype "protein_coding";	chr6	44886795	44887000
chr6	ensembl	exon	44917179	44917196	gene_id "ENSDARG00000103109"; gene_version "3"; transcript_id "ENSDART00000189478"; transcript_version "1"; exon_number "3"; gene_name "chl1b"; gene_source "ensembl_havana"; gene_biotype "protein_coding"; transcript_name "chl1b-205"; transcript_source "ensembl"; transcript_biotype "protein_coding"; exon_id "ENSDARE00001309397"; exon_version "1";	chr6	44874430	44874530
chr6	ensembl	exon	44917179	44917196	gene_id "ENSDARG00000103109"; gene_version "3"; transcript_id "ENSDART00000189478"; transcript_version "1"; exon_number "3"; gene_name "chl1b"; gene_source "ensembl_havana"; gene_biotype "protein_coding"; transcript_name "chl1b-205"; transcript_source "ensembl"; transcript_biotype "protein_coding"; exon_id "ENSDARE00001309397"; exon_version "1";	chr6	44879331	44879430
chr6	ensembl	exon	44917179	44917196	gene_id "ENSDARG00000103109"; gene_version "3"; transcript_id "ENSDART00000189478"; transcript_version "1"; exon_number "3"; gene_name "chl1b"; gene_source "ensembl_havana"; gene_biotype "protein_coding"; transcript_name "chl1b-205"; transcript_source "ensembl"; transcript_biotype "protein_coding"; exon_id "ENSDARE00001309397"; exon_version "1";	chr6	44886795	44887000
chr6	ensembl	exon	44917179	44917196	gene_id "ENSDARG00000103109"; gene_version "3"; transcript_id "ENSDART00000189478"; transcript_version "1"; exon_number "3"; gene_name "chl1b"; gene_source "ensembl_havana"; gene_biotype "protein_coding"; transcript_name "chl1b-205"; transcript_source "ensembl"; transcript_biotype "protein_coding"; exon_id "ENSDARE00001309397"; exon_version "1";	chr6	44886795	44887000
chr6	ensembl	CDS	44917179	44917196	gene_id "ENSDARG00000103109"; gene_version "3"; transcript_id "ENSDART00000189478"; transcript_version "1"; exon_number "3"; gene_name "chl1b"; gene_source "ensembl_havana"; gene_biotype "protein_coding"; transcript_name "chl1b-205"; transcript_source "ensembl"; transcript_biotype "protein_coding"; protein_id "ENSDARP00000155355"; protein_version "1";	chr6	44874430	44874530
chr6	ensembl	CDS	44917179	44917196	gene_id "ENSDARG00000103109"; gene_version "3"; transcript_id "ENSDART00000189478"; transcript_version "1"; exon_number "3"; gene_name "chl1b"; gene_source "ensembl_havana"; gene_biotype "protein_coding"; transcript_name "chl1b-205"; transcript_source "ensembl"; transcript_biotype "protein_coding"; protein_id "ENSDARP00000155355"; protein_version "1";	chr6	44879331	44879430
chr6	ensembl	CDS	44917179	44917196	gene_id "ENSDARG00000103109"; gene_version "3"; transcript_id "ENSDART00000189478"; transcript_version "1"; exon_number "3"; gene_name "chl1b"; gene_source "ensembl_havana"; gene_biotype "protein_coding"; transcript_name "chl1b-205"; transcript_source "ensembl"; transcript_biotype "protein_coding"; protein_id "ENSDARP00000155355"; protein_version "1";	chr6	44886795	44887000
chr6	ensembl	CDS	44917179	44917196	gene_id "ENSDARG00000103109"; gene_version "3"; transcript_id "ENSDART00000189478"; transcript_version "1"; exon_number "3"; gene_name "chl1b"; gene_source "ensembl_havana"; gene_biotype "protein_coding"; transcript_name "chl1b-205"; transcript_source "ensembl"; transcript_biotype "protein_coding"; protein_id "ENSDARP00000155355"; protein_version "1";	chr6	44886795	44887000
chr6	ensembl	exon	44919380	44919488	gene_id "ENSDARG00000103109"; gene_version "3"; transcript_id "ENSDART00000189478"; transcript_version "1"; exon_number "4"; gene_name "chl1b"; gene_source "ensembl_havana"; gene_biotype "protein_coding"; transcript_name "chl1b-205"; transcript_source "ensembl"; transcript_biotype "protein_coding"; exon_id "ENSDARE00001217221"; exon_version "1";	chr6	44874430	44874530
chr6	ensembl	exon	44919380	44919488	gene_id "ENSDARG00000103109"; gene_version "3"; transcript_id "ENSDART00000189478"; transcript_version "1"; exon_number "4"; gene_name "chl1b"; gene_source "ensembl_havana"; gene_biotype "protein_coding"; transcript_name "chl1b-205"; transcript_source "ensembl"; transcript_biotype "protein_coding"; exon_id "ENSDARE00001217221"; exon_version "1";	chr6	44879331	44879430
chr6	ensembl	exon	44919380	44919488	gene_id "ENSDARG00000103109"; gene_version "3"; transcript_id "ENSDART00000189478"; transcript_version "1"; exon_number "4"; gene_name "chl1b"; gene_source "ensembl_havana"; gene_biotype "protein_coding"; transcript_name "chl1b-205"; transcript_source "ensembl"; transcript_biotype "protein_coding"; exon_id "ENSDARE00001217221"; exon_version "1";	chr6	44886795	44887000
chr6	ensembl	exon	44919380	44919488	gene_id "ENSDARG00000103109"; gene_version "3"; transcript_id "ENSDART00000189478"; transcript_version "1"; exon_number "4"; gene_name "chl1b"; gene_source "ensembl_havana"; gene_biotype "protein_coding"; transcript_name "chl1b-205"; transcript_source "ensembl"; transcript_biotype "protein_coding"; exon_id "ENSDARE00001217221"; exon_version "1";	chr6	44886795	44887000
chr6	ensembl	CDS	44919380	44919488	gene_id "ENSDARG00000103109"; gene_version "3"; transcript_id "ENSDART00000189478"; transcript_version "1"; exon_number "4"; gene_name "chl1b"; gene_source "ensembl_havana"; gene_biotype "protein_coding"; transcript_name "chl1b-205"; transcript_source "ensembl"; transcript_biotype "protein_coding"; protein_id "ENSDARP00000155355"; protein_version "1";	chr6	44874430	44874530
chr6	ensembl	CDS	44919380	44919488	gene_id "ENSDARG00000103109"; gene_version "3"; transcript_id "ENSDART00000189478"; transcript_version "1"; exon_number "4"; gene_name "chl1b"; gene_source "ensembl_havana"; gene_biotype "protein_coding"; transcript_name "chl1b-205"; transcript_source "ensembl"; transcript_biotype "protein_coding"; protein_id "ENSDARP00000155355"; protein_version "1";	chr6	44879331	44879430
chr6	ensembl	CDS	44919380	44919488	gene_id "ENSDARG00000103109"; gene_version "3"; transcript_id "ENSDART00000189478"; transcript_version "1"; exon_number "4"; gene_name "chl1b"; gene_source "ensembl_havana"; gene_biotype "protein_coding"; transcript_name "chl1b-205"; transcript_source "ensembl"; transcript_biotype "protein_coding"; protein_id "ENSDARP00000155355"; protein_version "1";	chr6	44886795	44887000
chr6	ensembl	CDS	44919380	44919488	gene_id "ENSDARG00000103109"; gene_version "3"; transcript_id "ENSDART00000189478"; transcript_version "1"; exon_number "4"; gene_name "chl1b"; gene_source "ensembl_havana"; gene_biotype "protein_coding"; transcript_name "chl1b-205"; transcript_source "ensembl"; transcript_biotype "protein_coding"; protein_id "ENSDARP00000155355"; protein_version "1";	chr6	44886795	44887000
chr6	ensembl	exon	44922425	44922615	gene_id "ENSDARG00000103109"; gene_version "3"; transcript_id "ENSDART00000189478"; transcript_version "1"; exon_number "5"; gene_name "chl1b"; gene_source "ensembl_havana"; gene_biotype "protein_coding"; transcript_name "chl1b-205"; transcript_source "ensembl"; transcript_biotype "protein_coding"; exon_id "ENSDARE00001197955"; exon_version "1";	chr6	44874430	44874530
chr6	ensembl	exon	44922425	44922615	gene_id "ENSDARG00000103109"; gene_version "3"; transcript_id "ENSDART00000189478"; transcript_version "1"; exon_number "5"; gene_name "chl1b"; gene_source "ensembl_havana"; gene_biotype "protein_coding"; transcript_name "chl1b-205"; transcript_source "ensembl"; transcript_biotype "protein_coding"; exon_id "ENSDARE00001197955"; exon_version "1";	chr6	44879331	44879430
chr6	ensembl	exon	44922425	44922615	gene_id "ENSDARG00000103109"; gene_version "3"; transcript_id "ENSDART00000189478"; transcript_version "1"; exon_number "5"; gene_name "chl1b"; gene_source "ensembl_havana"; gene_biotype "protein_coding"; transcript_name "chl1b-205"; transcript_source "ensembl"; transcript_biotype "protein_coding"; exon_id "ENSDARE00001197955"; exon_version "1";	chr6	44886795	44887000
chr6	ensembl	exon	44922425	44922615	gene_id "ENSDARG00000103109"; gene_version "3"; transcript_id "ENSDART00000189478"; transcript_version "1"; exon_number "5"; gene_name "chl1b"; gene_source "ensembl_havana"; gene_biotype "protein_coding"; transcript_name "chl1b-205"; transcript_source "ensembl"; transcript_biotype "protein_coding"; exon_id "ENSDARE00001197955"; exon_version "1";	chr6	44886795	44887000
chr6	ensembl	CDS	44922425	44922615	gene_id "ENSDARG00000103109"; gene_version "3"; transcript_id "ENSDART00000189478"; transcript_version "1"; exon_number "5"; gene_name "chl1b"; gene_source "ensembl_havana"; gene_biotype "protein_coding"; transcript_name "chl1b-205"; transcript_source "ensembl"; transcript_biotype "protein_coding"; protein_id "ENSDARP00000155355"; protein_version "1";	chr6	44874430	44874530
chr6	ensembl	CDS	44922425	44922615	gene_id "ENSDARG00000103109"; gene_version "3"; transcript_id "ENSDART00000189478"; transcript_version "1"; exon_number "5"; gene_name "chl1b"; gene_source "ensembl_havana"; gene_biotype "protein_coding"; transcript_name "chl1b-205"; transcript_source "ensembl"; transcript_biotype "protein_coding"; protein_id "ENSDARP00000155355"; protein_version "1";	chr6	44879331	44879430
chr6	ensembl	CDS	44922425	44922615	gene_id "ENSDARG00000103109"; gene_version "3"; transcript_id "ENSDART00000189478"; transcript_version "1"; exon_number "5"; gene_name "chl1b"; gene_source "ensembl_havana"; gene_biotype "protein_coding"; transcript_name "chl1b-205"; transcript_source "ensembl"; transcript_biotype "protein_coding"; protein_id "ENSDARP00000155355"; protein_version "1";	chr6	44886795	44887000
chr6	ensembl	CDS	44922425	44922615	gene_id "ENSDARG00000103109"; gene_version "3"; transcript_id "ENSDART00000189478"; transcript_version "1"; exon_number "5"; gene_name "chl1b"; gene_source "ensembl_havana"; gene_biotype "protein_coding"; transcript_name "chl1b-205"; transcript_source "ensembl"; transcript_biotype "protein_coding"; protein_id "ENSDARP00000155355"; protein_version "1";	chr6	44886795	44887000
chr6	ensembl	exon	44924769	44924891	gene_id "ENSDARG00000103109"; gene_version "3"; transcript_id "ENSDART00000189478"; transcript_version "1"; exon_number "6"; gene_name "chl1b"; gene_source "ensembl_havana"; gene_biotype "protein_coding"; transcript_name "chl1b-205"; transcript_source "ensembl"; transcript_biotype "protein_coding"; exon_id "ENSDARE00001181951"; exon_version "1";	chr6	44879331	44879430
chr6	ensembl	exon	44924769	44924891	gene_id "ENSDARG00000103109"; gene_version "3"; transcript_id "ENSDART00000189478"; transcript_version "1"; exon_number "6"; gene_name "chl1b"; gene_source "ensembl_havana"; gene_biotype "protein_coding"; transcript_name "chl1b-205"; transcript_source "ensembl"; transcript_biotype "protein_coding"; exon_id "ENSDARE00001181951"; exon_version "1";	chr6	44886795	44887000
chr6	ensembl	exon	44924769	44924891	gene_id "ENSDARG00000103109"; gene_version "3"; transcript_id "ENSDART00000189478"; transcript_version "1"; exon_number "6"; gene_name "chl1b"; gene_source "ensembl_havana"; gene_biotype "protein_coding"; transcript_name "chl1b-205"; transcript_source "ensembl"; transcript_biotype "protein_coding"; exon_id "ENSDARE00001181951"; exon_version "1";	chr6	44886795	44887000
chr6	ensembl	CDS	44924769	44924891	gene_id "ENSDARG00000103109"; gene_version "3"; transcript_id "ENSDART00000189478"; transcript_version "1"; exon_number "6"; gene_name "chl1b"; gene_source "ensembl_havana"; gene_biotype "protein_coding"; transcript_name "chl1b-205"; transcript_source "ensembl"; transcript_biotype "protein_coding"; protein_id "ENSDARP00000155355"; protein_version "1";	chr6	44879331	44879430
chr6	ensembl	CDS	44924769	44924891	gene_id "ENSDARG00000103109"; gene_version "3"; transcript_id "ENSDART00000189478"; transcript_version "1"; exon_number "6"; gene_name "chl1b"; gene_source "ensembl_havana"; gene_biotype "protein_coding"; transcript_name "chl1b-205"; transcript_source "ensembl"; transcript_biotype "protein_coding"; protein_id "ENSDARP00000155355"; protein_version "1";	chr6	44886795	44887000
chr6	ensembl	CDS	44924769	44924891	gene_id "ENSDARG00000103109"; gene_version "3"; transcript_id "ENSDART00000189478"; transcript_version "1"; exon_number "6"; gene_name "chl1b"; gene_source "ensembl_havana"; gene_biotype "protein_coding"; transcript_name "chl1b-205"; transcript_source "ensembl"; transcript_biotype "protein_coding"; protein_id "ENSDARP00000155355"; protein_version "1";	chr6	44886795	44887000
chr6	ensembl	exon	44926315	44926485	gene_id "ENSDARG00000103109"; gene_version "3"; transcript_id "ENSDART00000189478"; transcript_version "1"; exon_number "7"; gene_name "chl1b"; gene_source "ensembl_havana"; gene_biotype "protein_coding"; transcript_name "chl1b-205"; transcript_source "ensembl"; transcript_biotype "protein_coding"; exon_id "ENSDARE00001174972"; exon_version "1";	chr6	44879331	44879430
chr6	ensembl	exon	44926315	44926485	gene_id "ENSDARG00000103109"; gene_version "3"; transcript_id "ENSDART00000189478"; transcript_version "1"; exon_number "7"; gene_name "chl1b"; gene_source "ensembl_havana"; gene_biotype "protein_coding"; transcript_name "chl1b-205"; transcript_source "ensembl"; transcript_biotype "protein_coding"; exon_id "ENSDARE00001174972"; exon_version "1";	chr6	44886795	44887000
chr6	ensembl	exon	44926315	44926485	gene_id "ENSDARG00000103109"; gene_version "3"; transcript_id "ENSDART00000189478"; transcript_version "1"; exon_number "7"; gene_name "chl1b"; gene_source "ensembl_havana"; gene_biotype "protein_coding"; transcript_name "chl1b-205"; transcript_source "ensembl"; transcript_biotype "protein_coding"; exon_id "ENSDARE00001174972"; exon_version "1";	chr6	44886795	44887000
chr6	ensembl	CDS	44926315	44926485	gene_id "ENSDARG00000103109"; gene_version "3"; transcript_id "ENSDART00000189478"; transcript_version "1"; exon_number "7"; gene_name "chl1b"; gene_source "ensembl_havana"; gene_biotype "protein_coding"; transcript_name "chl1b-205"; transcript_source "ensembl"; transcript_biotype "protein_coding"; protein_id "ENSDARP00000155355"; protein_version "1";	chr6	44879331	44879430
chr6	ensembl	CDS	44926315	44926485	gene_id "ENSDARG00000103109"; gene_version "3"; transcript_id "ENSDART00000189478"; transcript_version "1"; exon_number "7"; gene_name "chl1b"; gene_source "ensembl_havana"; gene_biotype "protein_coding"; transcript_name "chl1b-205"; transcript_source "ensembl"; transcript_biotype "protein_coding"; protein_id "ENSDARP00000155355"; protein_version "1";	chr6	44886795	44887000
chr6	ensembl	CDS	44926315	44926485	gene_id "ENSDARG00000103109"; gene_version "3"; transcript_id "ENSDART00000189478"; transcript_version "1"; exon_number "7"; gene_name "chl1b"; gene_source "ensembl_havana"; gene_biotype "protein_coding"; transcript_name "chl1b-205"; transcript_source "ensembl"; transcript_biotype "protein_coding"; protein_id "ENSDARP00000155355"; protein_version "1";	chr6	44886795	44887000
chr6	ensembl	exon	44926748	44926792	gene_id "ENSDARG00000103109"; gene_version "3"; transcript_id "ENSDART00000189478"; transcript_version "1"; exon_number "8"; gene_name "chl1b"; gene_source "ensembl_havana"; gene_biotype "protein_coding"; transcript_name "chl1b-205"; transcript_source "ensembl"; transcript_biotype "protein_coding"; exon_id "ENSDARE00001188430"; exon_version "1";	chr6	44879331	44879430
chr6	ensembl	exon	44926748	44926792	gene_id "ENSDARG00000103109"; gene_version "3"; transcript_id "ENSDART00000189478"; transcript_version "1"; exon_number "8"; gene_name "chl1b"; gene_source "ensembl_havana"; gene_biotype "protein_coding"; transcript_name "chl1b-205"; transcript_source "ensembl"; transcript_biotype "protein_coding"; exon_id "ENSDARE00001188430"; exon_version "1";	chr6	44886795	44887000
chr6	ensembl	exon	44926748	44926792	gene_id "ENSDARG00000103109"; gene_version "3"; transcript_id "ENSDART00000189478"; transcript_version "1"; exon_number "8"; gene_name "chl1b"; gene_source "ensembl_havana"; gene_biotype "protein_coding"; transcript_name "chl1b-205"; transcript_source "ensembl"; transcript_biotype "protein_coding"; exon_id "ENSDARE00001188430"; exon_version "1";	chr6	44886795	44887000
chr6	ensembl	CDS	44926748	44926792	gene_id "ENSDARG00000103109"; gene_version "3"; transcript_id "ENSDART00000189478"; transcript_version "1"; exon_number "8"; gene_name "chl1b"; gene_source "ensembl_havana"; gene_biotype "protein_coding"; transcript_name "chl1b-205"; transcript_source "ensembl"; transcript_biotype "protein_coding"; protein_id "ENSDARP00000155355"; protein_version "1";	chr6	44879331	44879430
chr6	ensembl	CDS	44926748	44926792	gene_id "ENSDARG00000103109"; gene_version "3"; transcript_id "ENSDART00000189478"; transcript_version "1"; exon_number "8"; gene_name "chl1b"; gene_source "ensembl_havana"; gene_biotype "protein_coding"; transcript_name "chl1b-205"; transcript_source "ensembl"; transcript_biotype "protein_coding"; protein_id "ENSDARP00000155355"; protein_version "1";	chr6	44886795	44887000
chr6	ensembl	CDS	44926748	44926792	gene_id "ENSDARG00000103109"; gene_version "3"; transcript_id "ENSDART00000189478"; transcript_version "1"; exon_number "8"; gene_name "chl1b"; gene_source "ensembl_havana"; gene_biotype "protein_coding"; transcript_name "chl1b-205"; transcript_source "ensembl"; transcript_biotype "protein_coding"; protein_id "ENSDARP00000155355"; protein_version "1";	chr6	44886795	44887000
chr6	ensembl	exon	44928002	44928113	gene_id "ENSDARG00000103109"; gene_version "3"; transcript_id "ENSDART00000189478"; transcript_version "1"; exon_number "9"; gene_name "chl1b"; gene_source "ensembl_havana"; gene_biotype "protein_coding"; transcript_name "chl1b-205"; transcript_source "ensembl"; transcript_biotype "protein_coding"; exon_id "ENSDARE00001226551"; exon_version "1";	chr6	44879331	44879430
chr6	ensembl	exon	44928002	44928113	gene_id "ENSDARG00000103109"; gene_version "3"; transcript_id "ENSDART00000189478"; transcript_version "1"; exon_number "9"; gene_name "chl1b"; gene_source "ensembl_havana"; gene_biotype "protein_coding"; transcript_name "chl1b-205"; transcript_source "ensembl"; transcript_biotype "protein_coding"; exon_id "ENSDARE00001226551"; exon_version "1";	chr6	44886795	44887000
chr6	ensembl	exon	44928002	44928113	gene_id "ENSDARG00000103109"; gene_version "3"; transcript_id "ENSDART00000189478"; transcript_version "1"; exon_number "9"; gene_name "chl1b"; gene_source "ensembl_havana"; gene_biotype "protein_coding"; transcript_name "chl1b-205"; transcript_source "ensembl"; transcript_biotype "protein_coding"; exon_id "ENSDARE00001226551"; exon_version "1";	chr6	44886795	44887000
chr6	ensembl	CDS	44928002	44928113	gene_id "ENSDARG00000103109"; gene_version "3"; transcript_id "ENSDART00000189478"; transcript_version "1"; exon_number "9"; gene_name "chl1b"; gene_source "ensembl_havana"; gene_biotype "protein_coding"; transcript_name "chl1b-205"; transcript_source "ensembl"; transcript_biotype "protein_coding"; protein_id "ENSDARP00000155355"; protein_version "1";	chr6	44879331	44879430
chr6	ensembl	CDS	44928002	44928113	gene_id "ENSDARG00000103109"; gene_version "3"; transcript_id "ENSDART00000189478"; transcript_version "1"; exon_number "9"; gene_name "chl1b"; gene_source "ensembl_havana"; gene_biotype "protein_coding"; transcript_name "chl1b-205"; transcript_source "ensembl"; transcript_biotype "protein_coding"; protein_id "ENSDARP00000155355"; protein_version "1";	chr6	44886795	44887000
chr6	ensembl	CDS	44928002	44928113	gene_id "ENSDARG00000103109"; gene_version "3"; transcript_id "ENSDART00000189478"; transcript_version "1"; exon_number "9"; gene_name "chl1b"; gene_source "ensembl_havana"; gene_biotype "protein_coding"; transcript_name "chl1b-205"; transcript_source "ensembl"; transcript_biotype "protein_coding"; protein_id "ENSDARP00000155355"; protein_version "1";	chr6	44886795	44887000
chr6	ensembl	exon	44930039	44930223	gene_id "ENSDARG00000103109"; gene_version "3"; transcript_id "ENSDART00000189478"; transcript_version "1"; exon_number "10"; gene_name "chl1b"; gene_source "ensembl_havana"; gene_biotype "protein_coding"; transcript_name "chl1b-205"; transcript_source "ensembl"; transcript_biotype "protein_coding"; exon_id "ENSDARE00001188004"; exon_version "1";	chr6	44886795	44887000
chr6	ensembl	exon	44930039	44930223	gene_id "ENSDARG00000103109"; gene_version "3"; transcript_id "ENSDART00000189478"; transcript_version "1"; exon_number "10"; gene_name "chl1b"; gene_source "ensembl_havana"; gene_biotype "protein_coding"; transcript_name "chl1b-205"; transcript_source "ensembl"; transcript_biotype "protein_coding"; exon_id "ENSDARE00001188004"; exon_version "1";	chr6	44886795	44887000
chr6	ensembl	CDS	44930039	44930223	gene_id "ENSDARG00000103109"; gene_version "3"; transcript_id "ENSDART00000189478"; transcript_version "1"; exon_number "10"; gene_name "chl1b"; gene_source "ensembl_havana"; gene_biotype "protein_coding"; transcript_name "chl1b-205"; transcript_source "ensembl"; transcript_biotype "protein_coding"; protein_id "ENSDARP00000155355"; protein_version "1";	chr6	44886795	44887000
chr6	ensembl	CDS	44930039	44930223	gene_id "ENSDARG00000103109"; gene_version "3"; transcript_id "ENSDART00000189478"; transcript_version "1"; exon_number "10"; gene_name "chl1b"; gene_source "ensembl_havana"; gene_biotype "protein_coding"; transcript_name "chl1b-205"; transcript_source "ensembl"; transcript_biotype "protein_coding"; protein_id "ENSDARP00000155355"; protein_version "1";	chr6	44886795	44887000
chr6	ensembl	exon	44931022	44931153	gene_id "ENSDARG00000103109"; gene_version "3"; transcript_id "ENSDART00000189478"; transcript_version "1"; exon_number "11"; gene_name "chl1b"; gene_source "ensembl_havana"; gene_biotype "protein_coding"; transcript_name "chl1b-205"; transcript_source "ensembl"; transcript_biotype "protein_coding"; exon_id "ENSDARE00001219938"; exon_version "1";	chr6	44886795	44887000
chr6	ensembl	exon	44931022	44931153	gene_id "ENSDARG00000103109"; gene_version "3"; transcript_id "ENSDART00000189478"; transcript_version "1"; exon_number "11"; gene_name "chl1b"; gene_source "ensembl_havana"; gene_biotype "protein_coding"; transcript_name "chl1b-205"; transcript_source "ensembl"; transcript_biotype "protein_coding"; exon_id "ENSDARE00001219938"; exon_version "1";	chr6	44886795	44887000
chr6	ensembl	CDS	44931022	44931153	gene_id "ENSDARG00000103109"; gene_version "3"; transcript_id "ENSDART00000189478"; transcript_version "1"; exon_number "11"; gene_name "chl1b"; gene_source "ensembl_havana"; gene_biotype "protein_coding"; transcript_name "chl1b-205"; transcript_source "ensembl"; transcript_biotype "protein_coding"; protein_id "ENSDARP00000155355"; protein_version "1";	chr6	44886795	44887000
chr6	ensembl	CDS	44931022	44931153	gene_id "ENSDARG00000103109"; gene_version "3"; transcript_id "ENSDART00000189478"; transcript_version "1"; exon_number "11"; gene_name "chl1b"; gene_source "ensembl_havana"; gene_biotype "protein_coding"; transcript_name "chl1b-205"; transcript_source "ensembl"; transcript_biotype "protein_coding"; protein_id "ENSDARP00000155355"; protein_version "1";	chr6	44886795	44887000
chr6	ensembl	exon	44932683	44932826	gene_id "ENSDARG00000103109"; gene_version "3"; transcript_id "ENSDART00000189478"; transcript_version "1"; exon_number "12"; gene_name "chl1b"; gene_source "ensembl_havana"; gene_biotype "protein_coding"; transcript_name "chl1b-205"; transcript_source "ensembl"; transcript_biotype "protein_coding"; exon_id "ENSDARE00001179666"; exon_version "2";	chr6	44886795	44887000
chr6	ensembl	exon	44932683	44932826	gene_id "ENSDARG00000103109"; gene_version "3"; transcript_id "ENSDART00000189478"; transcript_version "1"; exon_number "12"; gene_name "chl1b"; gene_source "ensembl_havana"; gene_biotype "protein_coding"; transcript_name "chl1b-205"; transcript_source "ensembl"; transcript_biotype "protein_coding"; exon_id "ENSDARE00001179666"; exon_version "2";	chr6	44886795	44887000
chr6	ensembl	CDS	44932683	44932826	gene_id "ENSDARG00000103109"; gene_version "3"; transcript_id "ENSDART00000189478"; transcript_version "1"; exon_number "12"; gene_name "chl1b"; gene_source "ensembl_havana"; gene_biotype "protein_coding"; transcript_name "chl1b-205"; transcript_source "ensembl"; transcript_biotype "protein_coding"; protein_id "ENSDARP00000155355"; protein_version "1";	chr6	44886795	44887000
chr6	ensembl	CDS	44932683	44932826	gene_id "ENSDARG00000103109"; gene_version "3"; transcript_id "ENSDART00000189478"; transcript_version "1"; exon_number "12"; gene_name "chl1b"; gene_source "ensembl_havana"; gene_biotype "protein_coding"; transcript_name "chl1b-205"; transcript_source "ensembl"; transcript_biotype "protein_coding"; protein_id "ENSDARP00000155355"; protein_version "1";	chr6	44886795	44887000
chr6	ensembl	exon	44935176	44935287	gene_id "ENSDARG00000103109"; gene_version "3"; transcript_id "ENSDART00000189478"; transcript_version "1"; exon_number "13"; gene_name "chl1b"; gene_source "ensembl_havana"; gene_biotype "protein_coding"; transcript_name "chl1b-205"; transcript_source "ensembl"; transcript_biotype "protein_coding"; exon_id "ENSDARE00001157370"; exon_version "1";	chr6	44886795	44887000
chr6	ensembl	exon	44935176	44935287	gene_id "ENSDARG00000103109"; gene_version "3"; transcript_id "ENSDART00000189478"; transcript_version "1"; exon_number "13"; gene_name "chl1b"; gene_source "ensembl_havana"; gene_biotype "protein_coding"; transcript_name "chl1b-205"; transcript_source "ensembl"; transcript_biotype "protein_coding"; exon_id "ENSDARE00001157370"; exon_version "1";	chr6	44886795	44887000
chr6	ensembl	CDS	44935176	44935287	gene_id "ENSDARG00000103109"; gene_version "3"; transcript_id "ENSDART00000189478"; transcript_version "1"; exon_number "13"; gene_name "chl1b"; gene_source "ensembl_havana"; gene_biotype "protein_coding"; transcript_name "chl1b-205"; transcript_source "ensembl"; transcript_biotype "protein_coding"; protein_id "ENSDARP00000155355"; protein_version "1";	chr6	44886795	44887000
chr6	ensembl	CDS	44935176	44935287	gene_id "ENSDARG00000103109"; gene_version "3"; transcript_id "ENSDART00000189478"; transcript_version "1"; exon_number "13"; gene_name "chl1b"; gene_source "ensembl_havana"; gene_biotype "protein_coding"; transcript_name "chl1b-205"; transcript_source "ensembl"; transcript_biotype "protein_coding"; protein_id "ENSDARP00000155355"; protein_version "1";	chr6	44886795	44887000
chr6	ensembl	five_prime_utr	44812444	44812869	gene_id "ENSDARG00000103109"; gene_version "3"; transcript_id "ENSDART00000189478"; transcript_version "1"; gene_name "chl1b"; gene_source "ensembl_havana"; gene_biotype "protein_coding"; transcript_name "chl1b-205"; transcript_source "ensembl"; transcript_biotype "protein_coding";	chr6	44812727	44812827
chr6	ensembl	five_prime_utr	44812444	44812869	gene_id "ENSDARG00000103109"; gene_version "3"; transcript_id "ENSDART00000189478"; transcript_version "1"; gene_name "chl1b"; gene_source "ensembl_havana"; gene_biotype "protein_coding"; transcript_name "chl1b-205"; transcript_source "ensembl"; transcript_biotype "protein_coding";	chr6	44832798	44832897
chr6	ensembl	five_prime_utr	44914760	44914862	gene_id "ENSDARG00000103109"; gene_version "3"; transcript_id "ENSDART00000189478"; transcript_version "1"; gene_name "chl1b"; gene_source "ensembl_havana"; gene_biotype "protein_coding"; transcript_name "chl1b-205"; transcript_source "ensembl"; transcript_biotype "protein_coding";	chr6	44874430	44874530
chr6	ensembl	five_prime_utr	44914760	44914862	gene_id "ENSDARG00000103109"; gene_version "3"; transcript_id "ENSDART00000189478"; transcript_version "1"; gene_name "chl1b"; gene_source "ensembl_havana"; gene_biotype "protein_coding"; transcript_name "chl1b-205"; transcript_source "ensembl"; transcript_biotype "protein_coding";	chr6	44879331	44879430
chr6	ensembl	five_prime_utr	44914760	44914862	gene_id "ENSDARG00000103109"; gene_version "3"; transcript_id "ENSDART00000189478"; transcript_version "1"; gene_name "chl1b"; gene_source "ensembl_havana"; gene_biotype "protein_coding"; transcript_name "chl1b-205"; transcript_source "ensembl"; transcript_biotype "protein_coding";	chr6	44886795	44887000
chr6	ensembl	five_prime_utr	44914760	44914862	gene_id "ENSDARG00000103109"; gene_version "3"; transcript_id "ENSDART00000189478"; transcript_version "1"; gene_name "chl1b"; gene_source "ensembl_havana"; gene_biotype "protein_coding"; transcript_name "chl1b-205"; transcript_source "ensembl"; transcript_biotype "protein_coding";	chr6	44886795	44887000
chr6	ensembl	transcript	44812444	44977428	gene_id "ENSDARG00000103109"; gene_version "3"; transcript_id "ENSDART00000164653"; transcript_version "2"; gene_name "chl1b"; gene_source "ensembl_havana"; gene_biotype "protein_coding"; transcript_name "chl1b-201"; transcript_source "ensembl"; transcript_biotype "protein_coding";	chr6	44812727	44812827
chr6	ensembl	transcript	44812444	44977428	gene_id "ENSDARG00000103109"; gene_version "3"; transcript_id "ENSDART00000164653"; transcript_version "2"; gene_name "chl1b"; gene_source "ensembl_havana"; gene_biotype "protein_coding"; transcript_name "chl1b-201"; transcript_source "ensembl"; transcript_biotype "protein_coding";	chr6	44832798	44832897
chr6	ensembl	transcript	44812444	44977428	gene_id "ENSDARG00000103109"; gene_version "3"; transcript_id "ENSDART00000164653"; transcript_version "2"; gene_name "chl1b"; gene_source "ensembl_havana"; gene_biotype "protein_coding"; transcript_name "chl1b-201"; transcript_source "ensembl"; transcript_biotype "protein_coding";	chr6	44874430	44874530
chr6	ensembl	transcript	44812444	44977428	gene_id "ENSDARG00000103109"; gene_version "3"; transcript_id "ENSDART00000164653"; transcript_version "2"; gene_name "chl1b"; gene_source "ensembl_havana"; gene_biotype "protein_coding"; transcript_name "chl1b-201"; transcript_source "ensembl"; transcript_biotype "protein_coding";	chr6	44879331	44879430
chr6	ensembl	transcript	44812444	44977428	gene_id "ENSDARG00000103109"; gene_version "3"; transcript_id "ENSDART00000164653"; transcript_version "2"; gene_name "chl1b"; gene_source "ensembl_havana"; gene_biotype "protein_coding"; transcript_name "chl1b-201"; transcript_source "ensembl"; transcript_biotype "protein_coding";	chr6	44886795	44887000
chr6	ensembl	transcript	44812444	44977428	gene_id "ENSDARG00000103109"; gene_version "3"; transcript_id "ENSDART00000164653"; transcript_version "2"; gene_name "chl1b"; gene_source "ensembl_havana"; gene_biotype "protein_coding"; transcript_name "chl1b-201"; transcript_source "ensembl"; transcript_biotype "protein_coding";	chr6	44886795	44887000
chr6	ensembl	exon	44812444	44812869	gene_id "ENSDARG00000103109"; gene_version "3"; transcript_id "ENSDART00000164653"; transcript_version "2"; exon_number "1"; gene_name "chl1b"; gene_source "ensembl_havana"; gene_biotype "protein_coding"; transcript_name "chl1b-201"; transcript_source "ensembl"; transcript_biotype "protein_coding"; exon_id "ENSDARE00001266253"; exon_version "1";	chr6	44812727	44812827
chr6	ensembl	exon	44812444	44812869	gene_id "ENSDARG00000103109"; gene_version "3"; transcript_id "ENSDART00000164653"; transcript_version "2"; exon_number "1"; gene_name "chl1b"; gene_source "ensembl_havana"; gene_biotype "protein_coding"; transcript_name "chl1b-201"; transcript_source "ensembl"; transcript_biotype "protein_coding"; exon_id "ENSDARE00001266253"; exon_version "1";	chr6	44832798	44832897
chr6	ensembl	exon	44914760	44914956	gene_id "ENSDARG00000103109"; gene_version "3"; transcript_id "ENSDART00000164653"; transcript_version "2"; exon_number "2"; gene_name "chl1b"; gene_source "ensembl_havana"; gene_biotype "protein_coding"; transcript_name "chl1b-201"; transcript_source "ensembl"; transcript_biotype "protein_coding"; exon_id "ENSDARE00001195047"; exon_version "1";	chr6	44874430	44874530
chr6	ensembl	exon	44914760	44914956	gene_id "ENSDARG00000103109"; gene_version "3"; transcript_id "ENSDART00000164653"; transcript_version "2"; exon_number "2"; gene_name "chl1b"; gene_source "ensembl_havana"; gene_biotype "protein_coding"; transcript_name "chl1b-201"; transcript_source "ensembl"; transcript_biotype "protein_coding"; exon_id "ENSDARE00001195047"; exon_version "1";	chr6	44879331	44879430
chr6	ensembl	exon	44914760	44914956	gene_id "ENSDARG00000103109"; gene_version "3"; transcript_id "ENSDART00000164653"; transcript_version "2"; exon_number "2"; gene_name "chl1b"; gene_source "ensembl_havana"; gene_biotype "protein_coding"; transcript_name "chl1b-201"; transcript_source "ensembl"; transcript_biotype "protein_coding"; exon_id "ENSDARE00001195047"; exon_version "1";	chr6	44886795	44887000
chr6	ensembl	exon	44914760	44914956	gene_id "ENSDARG00000103109"; gene_version "3"; transcript_id "ENSDART00000164653"; transcript_version "2"; exon_number "2"; gene_name "chl1b"; gene_source "ensembl_havana"; gene_biotype "protein_coding"; transcript_name "chl1b-201"; transcript_source "ensembl"; transcript_biotype "protein_coding"; exon_id "ENSDARE00001195047"; exon_version "1";	chr6	44886795	44887000
chr6	ensembl	CDS	44914863	44914956	gene_id "ENSDARG00000103109"; gene_version "3"; transcript_id "ENSDART00000164653"; transcript_version "2"; exon_number "2"; gene_name "chl1b"; gene_source "ensembl_havana"; gene_biotype "protein_coding"; transcript_name "chl1b-201"; transcript_source "ensembl"; transcript_biotype "protein_coding"; protein_id "ENSDARP00000137212"; protein_version "2";	chr6	44874430	44874530
chr6	ensembl	CDS	44914863	44914956	gene_id "ENSDARG00000103109"; gene_version "3"; transcript_id "ENSDART00000164653"; transcript_version "2"; exon_number "2"; gene_name "chl1b"; gene_source "ensembl_havana"; gene_biotype "protein_coding"; transcript_name "chl1b-201"; transcript_source "ensembl"; transcript_biotype "protein_coding"; protein_id "ENSDARP00000137212"; protein_version "2";	chr6	44879331	44879430
chr6	ensembl	CDS	44914863	44914956	gene_id "ENSDARG00000103109"; gene_version "3"; transcript_id "ENSDART00000164653"; transcript_version "2"; exon_number "2"; gene_name "chl1b"; gene_source "ensembl_havana"; gene_biotype "protein_coding"; transcript_name "chl1b-201"; transcript_source "ensembl"; transcript_biotype "protein_coding"; protein_id "ENSDARP00000137212"; protein_version "2";	chr6	44886795	44887000
chr6	ensembl	CDS	44914863	44914956	gene_id "ENSDARG00000103109"; gene_version "3"; transcript_id "ENSDART00000164653"; transcript_version "2"; exon_number "2"; gene_name "chl1b"; gene_source "ensembl_havana"; gene_biotype "protein_coding"; transcript_name "chl1b-201"; transcript_source "ensembl"; transcript_biotype "protein_coding"; protein_id "ENSDARP00000137212"; protein_version "2";	chr6	44886795	44887000
chr6	ensembl	start_codon	44914863	44914865	gene_id "ENSDARG00000103109"; gene_version "3"; transcript_id "ENSDART00000164653"; transcript_version "2"; exon_number "2"; gene_name "chl1b"; gene_source "ensembl_havana"; gene_biotype "protein_coding"; transcript_name "chl1b-201"; transcript_source "ensembl"; transcript_biotype "protein_coding";	chr6	44874430	44874530
chr6	ensembl	start_codon	44914863	44914865	gene_id "ENSDARG00000103109"; gene_version "3"; transcript_id "ENSDART00000164653"; transcript_version "2"; exon_number "2"; gene_name "chl1b"; gene_source "ensembl_havana"; gene_biotype "protein_coding"; transcript_name "chl1b-201"; transcript_source "ensembl"; transcript_biotype "protein_coding";	chr6	44879331	44879430
chr6	ensembl	start_codon	44914863	44914865	gene_id "ENSDARG00000103109"; gene_version "3"; transcript_id "ENSDART00000164653"; transcript_version "2"; exon_number "2"; gene_name "chl1b"; gene_source "ensembl_havana"; gene_biotype "protein_coding"; transcript_name "chl1b-201"; transcript_source "ensembl"; transcript_biotype "protein_coding";	chr6	44886795	44887000
chr6	ensembl	start_codon	44914863	44914865	gene_id "ENSDARG00000103109"; gene_version "3"; transcript_id "ENSDART00000164653"; transcript_version "2"; exon_number "2"; gene_name "chl1b"; gene_source "ensembl_havana"; gene_biotype "protein_coding"; transcript_name "chl1b-201"; transcript_source "ensembl"; transcript_biotype "protein_coding";	chr6	44886795	44887000
chr6	ensembl	exon	44917179	44917196	gene_id "ENSDARG00000103109"; gene_version "3"; transcript_id "ENSDART00000164653"; transcript_version "2"; exon_number "3"; gene_name "chl1b"; gene_source "ensembl_havana"; gene_biotype "protein_coding"; transcript_name "chl1b-201"; transcript_source "ensembl"; transcript_biotype "protein_coding"; exon_id "ENSDARE00001309397"; exon_version "1";	chr6	44874430	44874530
chr6	ensembl	exon	44917179	44917196	gene_id "ENSDARG00000103109"; gene_version "3"; transcript_id "ENSDART00000164653"; transcript_version "2"; exon_number "3"; gene_name "chl1b"; gene_source "ensembl_havana"; gene_biotype "protein_coding"; transcript_name "chl1b-201"; transcript_source "ensembl"; transcript_biotype "protein_coding"; exon_id "ENSDARE00001309397"; exon_version "1";	chr6	44879331	44879430
chr6	ensembl	exon	44917179	44917196	gene_id "ENSDARG00000103109"; gene_version "3"; transcript_id "ENSDART00000164653"; transcript_version "2"; exon_number "3"; gene_name "chl1b"; gene_source "ensembl_havana"; gene_biotype "protein_coding"; transcript_name "chl1b-201"; transcript_source "ensembl"; transcript_biotype "protein_coding"; exon_id "ENSDARE00001309397"; exon_version "1";	chr6	44886795	44887000
chr6	ensembl	exon	44917179	44917196	gene_id "ENSDARG00000103109"; gene_version "3"; transcript_id "ENSDART00000164653"; transcript_version "2"; exon_number "3"; gene_name "chl1b"; gene_source "ensembl_havana"; gene_biotype "protein_coding"; transcript_name "chl1b-201"; transcript_source "ensembl"; transcript_biotype "protein_coding"; exon_id "ENSDARE00001309397"; exon_version "1";	chr6	44886795	44887000
chr6	ensembl	CDS	44917179	44917196	gene_id "ENSDARG00000103109"; gene_version "3"; transcript_id "ENSDART00000164653"; transcript_version "2"; exon_number "3"; gene_name "chl1b"; gene_source "ensembl_havana"; gene_biotype "protein_coding"; transcript_name "chl1b-201"; transcript_source "ensembl"; transcript_biotype "protein_coding"; protein_id "ENSDARP00000137212"; protein_version "2";	chr6	44874430	44874530
chr6	ensembl	CDS	44917179	44917196	gene_id "ENSDARG00000103109"; gene_version "3"; transcript_id "ENSDART00000164653"; transcript_version "2"; exon_number "3"; gene_name "chl1b"; gene_source "ensembl_havana"; gene_biotype "protein_coding"; transcript_name "chl1b-201"; transcript_source "ensembl"; transcript_biotype "protein_coding"; protein_id "ENSDARP00000137212"; protein_version "2";	chr6	44879331	44879430
chr6	ensembl	CDS	44917179	44917196	gene_id "ENSDARG00000103109"; gene_version "3"; transcript_id "ENSDART00000164653"; transcript_version "2"; exon_number "3"; gene_name "chl1b"; gene_source "ensembl_havana"; gene_biotype "protein_coding"; transcript_name "chl1b-201"; transcript_source "ensembl"; transcript_biotype "protein_coding"; protein_id "ENSDARP00000137212"; protein_version "2";	chr6	44886795	44887000
chr6	ensembl	CDS	44917179	44917196	gene_id "ENSDARG00000103109"; gene_version "3"; transcript_id "ENSDART00000164653"; transcript_version "2"; exon_number "3"; gene_name "chl1b"; gene_source "ensembl_havana"; gene_biotype "protein_coding"; transcript_name "chl1b-201"; transcript_source "ensembl"; transcript_biotype "protein_coding"; protein_id "ENSDARP00000137212"; protein_version "2";	chr6	44886795	44887000
chr6	ensembl	exon	44919380	44919488	gene_id "ENSDARG00000103109"; gene_version "3"; transcript_id "ENSDART00000164653"; transcript_version "2"; exon_number "4"; gene_name "chl1b"; gene_source "ensembl_havana"; gene_biotype "protein_coding"; transcript_name "chl1b-201"; transcript_source "ensembl"; transcript_biotype "protein_coding"; exon_id "ENSDARE00001217221"; exon_version "1";	chr6	44874430	44874530
chr6	ensembl	exon	44919380	44919488	gene_id "ENSDARG00000103109"; gene_version "3"; transcript_id "ENSDART00000164653"; transcript_version "2"; exon_number "4"; gene_name "chl1b"; gene_source "ensembl_havana"; gene_biotype "protein_coding"; transcript_name "chl1b-201"; transcript_source "ensembl"; transcript_biotype "protein_coding"; exon_id "ENSDARE00001217221"; exon_version "1";	chr6	44879331	44879430
chr6	ensembl	exon	44919380	44919488	gene_id "ENSDARG00000103109"; gene_version "3"; transcript_id "ENSDART00000164653"; transcript_version "2"; exon_number "4"; gene_name "chl1b"; gene_source "ensembl_havana"; gene_biotype "protein_coding"; transcript_name "chl1b-201"; transcript_source "ensembl"; transcript_biotype "protein_coding"; exon_id "ENSDARE00001217221"; exon_version "1";	chr6	44886795	44887000
chr6	ensembl	exon	44919380	44919488	gene_id "ENSDARG00000103109"; gene_version "3"; transcript_id "ENSDART00000164653"; transcript_version "2"; exon_number "4"; gene_name "chl1b"; gene_source "ensembl_havana"; gene_biotype "protein_coding"; transcript_name "chl1b-201"; transcript_source "ensembl"; transcript_biotype "protein_coding"; exon_id "ENSDARE00001217221"; exon_version "1";	chr6	44886795	44887000
chr6	ensembl	CDS	44919380	44919488	gene_id "ENSDARG00000103109"; gene_version "3"; transcript_id "ENSDART00000164653"; transcript_version "2"; exon_number "4"; gene_name "chl1b"; gene_source "ensembl_havana"; gene_biotype "protein_coding"; transcript_name "chl1b-201"; transcript_source "ensembl"; transcript_biotype "protein_coding"; protein_id "ENSDARP00000137212"; protein_version "2";	chr6	44874430	44874530
chr6	ensembl	CDS	44919380	44919488	gene_id "ENSDARG00000103109"; gene_version "3"; transcript_id "ENSDART00000164653"; transcript_version "2"; exon_number "4"; gene_name "chl1b"; gene_source "ensembl_havana"; gene_biotype "protein_coding"; transcript_name "chl1b-201"; transcript_source "ensembl"; transcript_biotype "protein_coding"; protein_id "ENSDARP00000137212"; protein_version "2";	chr6	44879331	44879430
chr6	ensembl	CDS	44919380	44919488	gene_id "ENSDARG00000103109"; gene_version "3"; transcript_id "ENSDART00000164653"; transcript_version "2"; exon_number "4"; gene_name "chl1b"; gene_source "ensembl_havana"; gene_biotype "protein_coding"; transcript_name "chl1b-201"; transcript_source "ensembl"; transcript_biotype "protein_coding"; protein_id "ENSDARP00000137212"; protein_version "2";	chr6	44886795	44887000
chr6	ensembl	CDS	44919380	44919488	gene_id "ENSDARG00000103109"; gene_version "3"; transcript_id "ENSDART00000164653"; transcript_version "2"; exon_number "4"; gene_name "chl1b"; gene_source "ensembl_havana"; gene_biotype "protein_coding"; transcript_name "chl1b-201"; transcript_source "ensembl"; transcript_biotype "protein_coding"; protein_id "ENSDARP00000137212"; protein_version "2";	chr6	44886795	44887000
chr6	ensembl	exon	44922425	44922615	gene_id "ENSDARG00000103109"; gene_version "3"; transcript_id "ENSDART00000164653"; transcript_version "2"; exon_number "5"; gene_name "chl1b"; gene_source "ensembl_havana"; gene_biotype "protein_coding"; transcript_name "chl1b-201"; transcript_source "ensembl"; transcript_biotype "protein_coding"; exon_id "ENSDARE00001197955"; exon_version "1";	chr6	44874430	44874530
chr6	ensembl	exon	44922425	44922615	gene_id "ENSDARG00000103109"; gene_version "3"; transcript_id "ENSDART00000164653"; transcript_version "2"; exon_number "5"; gene_name "chl1b"; gene_source "ensembl_havana"; gene_biotype "protein_coding"; transcript_name "chl1b-201"; transcript_source "ensembl"; transcript_biotype "protein_coding"; exon_id "ENSDARE00001197955"; exon_version "1";	chr6	44879331	44879430
chr6	ensembl	exon	44922425	44922615	gene_id "ENSDARG00000103109"; gene_version "3"; transcript_id "ENSDART00000164653"; transcript_version "2"; exon_number "5"; gene_name "chl1b"; gene_source "ensembl_havana"; gene_biotype "protein_coding"; transcript_name "chl1b-201"; transcript_source "ensembl"; transcript_biotype "protein_coding"; exon_id "ENSDARE00001197955"; exon_version "1";	chr6	44886795	44887000
chr6	ensembl	exon	44922425	44922615	gene_id "ENSDARG00000103109"; gene_version "3"; transcript_id "ENSDART00000164653"; transcript_version "2"; exon_number "5"; gene_name "chl1b"; gene_source "ensembl_havana"; gene_biotype "protein_coding"; transcript_name "chl1b-201"; transcript_source "ensembl"; transcript_biotype "protein_coding"; exon_id "ENSDARE00001197955"; exon_version "1";	chr6	44886795	44887000
chr6	ensembl	CDS	44922425	44922615	gene_id "ENSDARG00000103109"; gene_version "3"; transcript_id "ENSDART00000164653"; transcript_version "2"; exon_number "5"; gene_name "chl1b"; gene_source "ensembl_havana"; gene_biotype "protein_coding"; transcript_name "chl1b-201"; transcript_source "ensembl"; transcript_biotype "protein_coding"; protein_id "ENSDARP00000137212"; protein_version "2";	chr6	44874430	44874530
chr6	ensembl	CDS	44922425	44922615	gene_id "ENSDARG00000103109"; gene_version "3"; transcript_id "ENSDART00000164653"; transcript_version "2"; exon_number "5"; gene_name "chl1b"; gene_source "ensembl_havana"; gene_biotype "protein_coding"; transcript_name "chl1b-201"; transcript_source "ensembl"; transcript_biotype "protein_coding"; protein_id "ENSDARP00000137212"; protein_version "2";	chr6	44879331	44879430
chr6	ensembl	CDS	44922425	44922615	gene_id "ENSDARG00000103109"; gene_version "3"; transcript_id "ENSDART00000164653"; transcript_version "2"; exon_number "5"; gene_name "chl1b"; gene_source "ensembl_havana"; gene_biotype "protein_coding"; transcript_name "chl1b-201"; transcript_source "ensembl"; transcript_biotype "protein_coding"; protein_id "ENSDARP00000137212"; protein_version "2";	chr6	44886795	44887000
chr6	ensembl	CDS	44922425	44922615	gene_id "ENSDARG00000103109"; gene_version "3"; transcript_id "ENSDART00000164653"; transcript_version "2"; exon_number "5"; gene_name "chl1b"; gene_source "ensembl_havana"; gene_biotype "protein_coding"; transcript_name "chl1b-201"; transcript_source "ensembl"; transcript_biotype "protein_coding"; protein_id "ENSDARP00000137212"; protein_version "2";	chr6	44886795	44887000
chr6	ensembl	exon	44924769	44924891	gene_id "ENSDARG00000103109"; gene_version "3"; transcript_id "ENSDART00000164653"; transcript_version "2"; exon_number "6"; gene_name "chl1b"; gene_source "ensembl_havana"; gene_biotype "protein_coding"; transcript_name "chl1b-201"; transcript_source "ensembl"; transcript_biotype "protein_coding"; exon_id "ENSDARE00001181951"; exon_version "1";	chr6	44879331	44879430
chr6	ensembl	exon	44924769	44924891	gene_id "ENSDARG00000103109"; gene_version "3"; transcript_id "ENSDART00000164653"; transcript_version "2"; exon_number "6"; gene_name "chl1b"; gene_source "ensembl_havana"; gene_biotype "protein_coding"; transcript_name "chl1b-201"; transcript_source "ensembl"; transcript_biotype "protein_coding"; exon_id "ENSDARE00001181951"; exon_version "1";	chr6	44886795	44887000
chr6	ensembl	exon	44924769	44924891	gene_id "ENSDARG00000103109"; gene_version "3"; transcript_id "ENSDART00000164653"; transcript_version "2"; exon_number "6"; gene_name "chl1b"; gene_source "ensembl_havana"; gene_biotype "protein_coding"; transcript_name "chl1b-201"; transcript_source "ensembl"; transcript_biotype "protein_coding"; exon_id "ENSDARE00001181951"; exon_version "1";	chr6	44886795	44887000
chr6	ensembl	CDS	44924769	44924891	gene_id "ENSDARG00000103109"; gene_version "3"; transcript_id "ENSDART00000164653"; transcript_version "2"; exon_number "6"; gene_name "chl1b"; gene_source "ensembl_havana"; gene_biotype "protein_coding"; transcript_name "chl1b-201"; transcript_source "ensembl"; transcript_biotype "protein_coding"; protein_id "ENSDARP00000137212"; protein_version "2";	chr6	44879331	44879430
chr6	ensembl	CDS	44924769	44924891	gene_id "ENSDARG00000103109"; gene_version "3"; transcript_id "ENSDART00000164653"; transcript_version "2"; exon_number "6"; gene_name "chl1b"; gene_source "ensembl_havana"; gene_biotype "protein_coding"; transcript_name "chl1b-201"; transcript_source "ensembl"; transcript_biotype "protein_coding"; protein_id "ENSDARP00000137212"; protein_version "2";	chr6	44886795	44887000
chr6	ensembl	CDS	44924769	44924891	gene_id "ENSDARG00000103109"; gene_version "3"; transcript_id "ENSDART00000164653"; transcript_version "2"; exon_number "6"; gene_name "chl1b"; gene_source "ensembl_havana"; gene_biotype "protein_coding"; transcript_name "chl1b-201"; transcript_source "ensembl"; transcript_biotype "protein_coding"; protein_id "ENSDARP00000137212"; protein_version "2";	chr6	44886795	44887000
chr6	ensembl	exon	44926315	44926485	gene_id "ENSDARG00000103109"; gene_version "3"; transcript_id "ENSDART00000164653"; transcript_version "2"; exon_number "7"; gene_name "chl1b"; gene_source "ensembl_havana"; gene_biotype "protein_coding"; transcript_name "chl1b-201"; transcript_source "ensembl"; transcript_biotype "protein_coding"; exon_id "ENSDARE00001174972"; exon_version "1";	chr6	44879331	44879430
chr6	ensembl	exon	44926315	44926485	gene_id "ENSDARG00000103109"; gene_version "3"; transcript_id "ENSDART00000164653"; transcript_version "2"; exon_number "7"; gene_name "chl1b"; gene_source "ensembl_havana"; gene_biotype "protein_coding"; transcript_name "chl1b-201"; transcript_source "ensembl"; transcript_biotype "protein_coding"; exon_id "ENSDARE00001174972"; exon_version "1";	chr6	44886795	44887000
chr6	ensembl	exon	44926315	44926485	gene_id "ENSDARG00000103109"; gene_version "3"; transcript_id "ENSDART00000164653"; transcript_version "2"; exon_number "7"; gene_name "chl1b"; gene_source "ensembl_havana"; gene_biotype "protein_coding"; transcript_name "chl1b-201"; transcript_source "ensembl"; transcript_biotype "protein_coding"; exon_id "ENSDARE00001174972"; exon_version "1";	chr6	44886795	44887000
chr6	ensembl	CDS	44926315	44926485	gene_id "ENSDARG00000103109"; gene_version "3"; transcript_id "ENSDART00000164653"; transcript_version "2"; exon_number "7"; gene_name "chl1b"; gene_source "ensembl_havana"; gene_biotype "protein_coding"; transcript_name "chl1b-201"; transcript_source "ensembl"; transcript_biotype "protein_coding"; protein_id "ENSDARP00000137212"; protein_version "2";	chr6	44879331	44879430
chr6	ensembl	CDS	44926315	44926485	gene_id "ENSDARG00000103109"; gene_version "3"; transcript_id "ENSDART00000164653"; transcript_version "2"; exon_number "7"; gene_name "chl1b"; gene_source "ensembl_havana"; gene_biotype "protein_coding"; transcript_name "chl1b-201"; transcript_source "ensembl"; transcript_biotype "protein_coding"; protein_id "ENSDARP00000137212"; protein_version "2";	chr6	44886795	44887000
chr6	ensembl	CDS	44926315	44926485	gene_id "ENSDARG00000103109"; gene_version "3"; transcript_id "ENSDART00000164653"; transcript_version "2"; exon_number "7"; gene_name "chl1b"; gene_source "ensembl_havana"; gene_biotype "protein_coding"; transcript_name "chl1b-201"; transcript_source "ensembl"; transcript_biotype "protein_coding"; protein_id "ENSDARP00000137212"; protein_version "2";	chr6	44886795	44887000
chr6	ensembl	exon	44926748	44926792	gene_id "ENSDARG00000103109"; gene_version "3"; transcript_id "ENSDART00000164653"; transcript_version "2"; exon_number "8"; gene_name "chl1b"; gene_source "ensembl_havana"; gene_biotype "protein_coding"; transcript_name "chl1b-201"; transcript_source "ensembl"; transcript_biotype "protein_coding"; exon_id "ENSDARE00001188430"; exon_version "1";	chr6	44879331	44879430
chr6	ensembl	exon	44926748	44926792	gene_id "ENSDARG00000103109"; gene_version "3"; transcript_id "ENSDART00000164653"; transcript_version "2"; exon_number "8"; gene_name "chl1b"; gene_source "ensembl_havana"; gene_biotype "protein_coding"; transcript_name "chl1b-201"; transcript_source "ensembl"; transcript_biotype "protein_coding"; exon_id "ENSDARE00001188430"; exon_version "1";	chr6	44886795	44887000
chr6	ensembl	exon	44926748	44926792	gene_id "ENSDARG00000103109"; gene_version "3"; transcript_id "ENSDART00000164653"; transcript_version "2"; exon_number "8"; gene_name "chl1b"; gene_source "ensembl_havana"; gene_biotype "protein_coding"; transcript_name "chl1b-201"; transcript_source "ensembl"; transcript_biotype "protein_coding"; exon_id "ENSDARE00001188430"; exon_version "1";	chr6	44886795	44887000
chr6	ensembl	CDS	44926748	44926792	gene_id "ENSDARG00000103109"; gene_version "3"; transcript_id "ENSDART00000164653"; transcript_version "2"; exon_number "8"; gene_name "chl1b"; gene_source "ensembl_havana"; gene_biotype "protein_coding"; transcript_name "chl1b-201"; transcript_source "ensembl"; transcript_biotype "protein_coding"; protein_id "ENSDARP00000137212"; protein_version "2";	chr6	44879331	44879430
chr6	ensembl	CDS	44926748	44926792	gene_id "ENSDARG00000103109"; gene_version "3"; transcript_id "ENSDART00000164653"; transcript_version "2"; exon_number "8"; gene_name "chl1b"; gene_source "ensembl_havana"; gene_biotype "protein_coding"; transcript_name "chl1b-201"; transcript_source "ensembl"; transcript_biotype "protein_coding"; protein_id "ENSDARP00000137212"; protein_version "2";	chr6	44886795	44887000
chr6	ensembl	CDS	44926748	44926792	gene_id "ENSDARG00000103109"; gene_version "3"; transcript_id "ENSDART00000164653"; transcript_version "2"; exon_number "8"; gene_name "chl1b"; gene_source "ensembl_havana"; gene_biotype "protein_coding"; transcript_name "chl1b-201"; transcript_source "ensembl"; transcript_biotype "protein_coding"; protein_id "ENSDARP00000137212"; protein_version "2";	chr6	44886795	44887000
chr6	ensembl	exon	44928002	44928113	gene_id "ENSDARG00000103109"; gene_version "3"; transcript_id "ENSDART00000164653"; transcript_version "2"; exon_number "9"; gene_name "chl1b"; gene_source "ensembl_havana"; gene_biotype "protein_coding"; transcript_name "chl1b-201"; transcript_source "ensembl"; transcript_biotype "protein_coding"; exon_id "ENSDARE00001226551"; exon_version "1";	chr6	44879331	44879430
chr6	ensembl	exon	44928002	44928113	gene_id "ENSDARG00000103109"; gene_version "3"; transcript_id "ENSDART00000164653"; transcript_version "2"; exon_number "9"; gene_name "chl1b"; gene_source "ensembl_havana"; gene_biotype "protein_coding"; transcript_name "chl1b-201"; transcript_source "ensembl"; transcript_biotype "protein_coding"; exon_id "ENSDARE00001226551"; exon_version "1";	chr6	44886795	44887000
chr6	ensembl	exon	44928002	44928113	gene_id "ENSDARG00000103109"; gene_version "3"; transcript_id "ENSDART00000164653"; transcript_version "2"; exon_number "9"; gene_name "chl1b"; gene_source "ensembl_havana"; gene_biotype "protein_coding"; transcript_name "chl1b-201"; transcript_source "ensembl"; transcript_biotype "protein_coding"; exon_id "ENSDARE00001226551"; exon_version "1";	chr6	44886795	44887000
chr6	ensembl	CDS	44928002	44928113	gene_id "ENSDARG00000103109"; gene_version "3"; transcript_id "ENSDART00000164653"; transcript_version "2"; exon_number "9"; gene_name "chl1b"; gene_source "ensembl_havana"; gene_biotype "protein_coding"; transcript_name "chl1b-201"; transcript_source "ensembl"; transcript_biotype "protein_coding"; protein_id "ENSDARP00000137212"; protein_version "2";	chr6	44879331	44879430
chr6	ensembl	CDS	44928002	44928113	gene_id "ENSDARG00000103109"; gene_version "3"; transcript_id "ENSDART00000164653"; transcript_version "2"; exon_number "9"; gene_name "chl1b"; gene_source "ensembl_havana"; gene_biotype "protein_coding"; transcript_name "chl1b-201"; transcript_source "ensembl"; transcript_biotype "protein_coding"; protein_id "ENSDARP00000137212"; protein_version "2";	chr6	44886795	44887000
chr6	ensembl	CDS	44928002	44928113	gene_id "ENSDARG00000103109"; gene_version "3"; transcript_id "ENSDART00000164653"; transcript_version "2"; exon_number "9"; gene_name "chl1b"; gene_source "ensembl_havana"; gene_biotype "protein_coding"; transcript_name "chl1b-201"; transcript_source "ensembl"; transcript_biotype "protein_coding"; protein_id "ENSDARP00000137212"; protein_version "2";	chr6	44886795	44887000
chr6	ensembl	exon	44930039	44930223	gene_id "ENSDARG00000103109"; gene_version "3"; transcript_id "ENSDART00000164653"; transcript_version "2"; exon_number "10"; gene_name "chl1b"; gene_source "ensembl_havana"; gene_biotype "protein_coding"; transcript_name "chl1b-201"; transcript_source "ensembl"; transcript_biotype "protein_coding"; exon_id "ENSDARE00001188004"; exon_version "1";	chr6	44886795	44887000
chr6	ensembl	exon	44930039	44930223	gene_id "ENSDARG00000103109"; gene_version "3"; transcript_id "ENSDART00000164653"; transcript_version "2"; exon_number "10"; gene_name "chl1b"; gene_source "ensembl_havana"; gene_biotype "protein_coding"; transcript_name "chl1b-201"; transcript_source "ensembl"; transcript_biotype "protein_coding"; exon_id "ENSDARE00001188004"; exon_version "1";	chr6	44886795	44887000
chr6	ensembl	CDS	44930039	44930223	gene_id "ENSDARG00000103109"; gene_version "3"; transcript_id "ENSDART00000164653"; transcript_version "2"; exon_number "10"; gene_name "chl1b"; gene_source "ensembl_havana"; gene_biotype "protein_coding"; transcript_name "chl1b-201"; transcript_source "ensembl"; transcript_biotype "protein_coding"; protein_id "ENSDARP00000137212"; protein_version "2";	chr6	44886795	44887000
chr6	ensembl	CDS	44930039	44930223	gene_id "ENSDARG00000103109"; gene_version "3"; transcript_id "ENSDART00000164653"; transcript_version "2"; exon_number "10"; gene_name "chl1b"; gene_source "ensembl_havana"; gene_biotype "protein_coding"; transcript_name "chl1b-201"; transcript_source "ensembl"; transcript_biotype "protein_coding"; protein_id "ENSDARP00000137212"; protein_version "2";	chr6	44886795	44887000
chr6	ensembl	exon	44931022	44931153	gene_id "ENSDARG00000103109"; gene_version "3"; transcript_id "ENSDART00000164653"; transcript_version "2"; exon_number "11"; gene_name "chl1b"; gene_source "ensembl_havana"; gene_biotype "protein_coding"; transcript_name "chl1b-201"; transcript_source "ensembl"; transcript_biotype "protein_coding"; exon_id "ENSDARE00001219938"; exon_version "1";	chr6	44886795	44887000
chr6	ensembl	exon	44931022	44931153	gene_id "ENSDARG00000103109"; gene_version "3"; transcript_id "ENSDART00000164653"; transcript_version "2"; exon_number "11"; gene_name "chl1b"; gene_source "ensembl_havana"; gene_biotype "protein_coding"; transcript_name "chl1b-201"; transcript_source "ensembl"; transcript_biotype "protein_coding"; exon_id "ENSDARE00001219938"; exon_version "1";	chr6	44886795	44887000
chr6	ensembl	CDS	44931022	44931153	gene_id "ENSDARG00000103109"; gene_version "3"; transcript_id "ENSDART00000164653"; transcript_version "2"; exon_number "11"; gene_name "chl1b"; gene_source "ensembl_havana"; gene_biotype "protein_coding"; transcript_name "chl1b-201"; transcript_source "ensembl"; transcript_biotype "protein_coding"; protein_id "ENSDARP00000137212"; protein_version "2";	chr6	44886795	44887000
chr6	ensembl	CDS	44931022	44931153	gene_id "ENSDARG00000103109"; gene_version "3"; transcript_id "ENSDART00000164653"; transcript_version "2"; exon_number "11"; gene_name "chl1b"; gene_source "ensembl_havana"; gene_biotype "protein_coding"; transcript_name "chl1b-201"; transcript_source "ensembl"; transcript_biotype "protein_coding"; protein_id "ENSDARP00000137212"; protein_version "2";	chr6	44886795	44887000
chr6	ensembl	exon	44932683	44932826	gene_id "ENSDARG00000103109"; gene_version "3"; transcript_id "ENSDART00000164653"; transcript_version "2"; exon_number "12"; gene_name "chl1b"; gene_source "ensembl_havana"; gene_biotype "protein_coding"; transcript_name "chl1b-201"; transcript_source "ensembl"; transcript_biotype "protein_coding"; exon_id "ENSDARE00001179666"; exon_version "2";	chr6	44886795	44887000
chr6	ensembl	exon	44932683	44932826	gene_id "ENSDARG00000103109"; gene_version "3"; transcript_id "ENSDART00000164653"; transcript_version "2"; exon_number "12"; gene_name "chl1b"; gene_source "ensembl_havana"; gene_biotype "protein_coding"; transcript_name "chl1b-201"; transcript_source "ensembl"; transcript_biotype "protein_coding"; exon_id "ENSDARE00001179666"; exon_version "2";	chr6	44886795	44887000
chr6	ensembl	CDS	44932683	44932826	gene_id "ENSDARG00000103109"; gene_version "3"; transcript_id "ENSDART00000164653"; transcript_version "2"; exon_number "12"; gene_name "chl1b"; gene_source "ensembl_havana"; gene_biotype "protein_coding"; transcript_name "chl1b-201"; transcript_source "ensembl"; transcript_biotype "protein_coding"; protein_id "ENSDARP00000137212"; protein_version "2";	chr6	44886795	44887000
chr6	ensembl	CDS	44932683	44932826	gene_id "ENSDARG00000103109"; gene_version "3"; transcript_id "ENSDART00000164653"; transcript_version "2"; exon_number "12"; gene_name "chl1b"; gene_source "ensembl_havana"; gene_biotype "protein_coding"; transcript_name "chl1b-201"; transcript_source "ensembl"; transcript_biotype "protein_coding"; protein_id "ENSDARP00000137212"; protein_version "2";	chr6	44886795	44887000
chr6	ensembl	exon	44935176	44935287	gene_id "ENSDARG00000103109"; gene_version "3"; transcript_id "ENSDART00000164653"; transcript_version "2"; exon_number "13"; gene_name "chl1b"; gene_source "ensembl_havana"; gene_biotype "protein_coding"; transcript_name "chl1b-201"; transcript_source "ensembl"; transcript_biotype "protein_coding"; exon_id "ENSDARE00001157370"; exon_version "1";	chr6	44886795	44887000
chr6	ensembl	exon	44935176	44935287	gene_id "ENSDARG00000103109"; gene_version "3"; transcript_id "ENSDART00000164653"; transcript_version "2"; exon_number "13"; gene_name "chl1b"; gene_source "ensembl_havana"; gene_biotype "protein_coding"; transcript_name "chl1b-201"; transcript_source "ensembl"; transcript_biotype "protein_coding"; exon_id "ENSDARE00001157370"; exon_version "1";	chr6	44886795	44887000
chr6	ensembl	CDS	44935176	44935287	gene_id "ENSDARG00000103109"; gene_version "3"; transcript_id "ENSDART00000164653"; transcript_version "2"; exon_number "13"; gene_name "chl1b"; gene_source "ensembl_havana"; gene_biotype "protein_coding"; transcript_name "chl1b-201"; transcript_source "ensembl"; transcript_biotype "protein_coding"; protein_id "ENSDARP00000137212"; protein_version "2";	chr6	44886795	44887000
chr6	ensembl	CDS	44935176	44935287	gene_id "ENSDARG00000103109"; gene_version "3"; transcript_id "ENSDART00000164653"; transcript_version "2"; exon_number "13"; gene_name "chl1b"; gene_source "ensembl_havana"; gene_biotype "protein_coding"; transcript_name "chl1b-201"; transcript_source "ensembl"; transcript_biotype "protein_coding"; protein_id "ENSDARP00000137212"; protein_version "2";	chr6	44886795	44887000
chr6	ensembl	five_prime_utr	44812444	44812869	gene_id "ENSDARG00000103109"; gene_version "3"; transcript_id "ENSDART00000164653"; transcript_version "2"; gene_name "chl1b"; gene_source "ensembl_havana"; gene_biotype "protein_coding"; transcript_name "chl1b-201"; transcript_source "ensembl"; transcript_biotype "protein_coding";	chr6	44812727	44812827
chr6	ensembl	five_prime_utr	44812444	44812869	gene_id "ENSDARG00000103109"; gene_version "3"; transcript_id "ENSDART00000164653"; transcript_version "2"; gene_name "chl1b"; gene_source "ensembl_havana"; gene_biotype "protein_coding"; transcript_name "chl1b-201"; transcript_source "ensembl"; transcript_biotype "protein_coding";	chr6	44832798	44832897
chr6	ensembl	five_prime_utr	44914760	44914862	gene_id "ENSDARG00000103109"; gene_version "3"; transcript_id "ENSDART00000164653"; transcript_version "2"; gene_name "chl1b"; gene_source "ensembl_havana"; gene_biotype "protein_coding"; transcript_name "chl1b-201"; transcript_source "ensembl"; transcript_biotype "protein_coding";	chr6	44874430	44874530
chr6	ensembl	five_prime_utr	44914760	44914862	gene_id "ENSDARG00000103109"; gene_version "3"; transcript_id "ENSDART00000164653"; transcript_version "2"; gene_name "chl1b"; gene_source "ensembl_havana"; gene_biotype "protein_coding"; transcript_name "chl1b-201"; transcript_source "ensembl"; transcript_biotype "protein_coding";	chr6	44879331	44879430
chr6	ensembl	five_prime_utr	44914760	44914862	gene_id "ENSDARG00000103109"; gene_version "3"; transcript_id "ENSDART00000164653"; transcript_version "2"; gene_name "chl1b"; gene_source "ensembl_havana"; gene_biotype "protein_coding"; transcript_name "chl1b-201"; transcript_source "ensembl"; transcript_biotype "protein_coding";	chr6	44886795	44887000
chr6	ensembl	five_prime_utr	44914760	44914862	gene_id "ENSDARG00000103109"; gene_version "3"; transcript_id "ENSDART00000164653"; transcript_version "2"; gene_name "chl1b"; gene_source "ensembl_havana"; gene_biotype "protein_coding"; transcript_name "chl1b-201"; transcript_source "ensembl"; transcript_biotype "protein_coding";	chr6	44886795	44887000
chr6	ensembl	transcript	44812444	44977428	gene_id "ENSDARG00000103109"; gene_version "3"; transcript_id "ENSDART00000184534"; transcript_version "1"; gene_name "chl1b"; gene_source "ensembl_havana"; gene_biotype "protein_coding"; transcript_name "chl1b-204"; transcript_source "ensembl"; transcript_biotype "protein_coding";	chr6	44812727	44812827
chr6	ensembl	transcript	44812444	44977428	gene_id "ENSDARG00000103109"; gene_version "3"; transcript_id "ENSDART00000184534"; transcript_version "1"; gene_name "chl1b"; gene_source "ensembl_havana"; gene_biotype "protein_coding"; transcript_name "chl1b-204"; transcript_source "ensembl"; transcript_biotype "protein_coding";	chr6	44832798	44832897
chr6	ensembl	transcript	44812444	44977428	gene_id "ENSDARG00000103109"; gene_version "3"; transcript_id "ENSDART00000184534"; transcript_version "1"; gene_name "chl1b"; gene_source "ensembl_havana"; gene_biotype "protein_coding"; transcript_name "chl1b-204"; transcript_source "ensembl"; transcript_biotype "protein_coding";	chr6	44874430	44874530
chr6	ensembl	transcript	44812444	44977428	gene_id "ENSDARG00000103109"; gene_version "3"; transcript_id "ENSDART00000184534"; transcript_version "1"; gene_name "chl1b"; gene_source "ensembl_havana"; gene_biotype "protein_coding"; transcript_name "chl1b-204"; transcript_source "ensembl"; transcript_biotype "protein_coding";	chr6	44879331	44879430
chr6	ensembl	transcript	44812444	44977428	gene_id "ENSDARG00000103109"; gene_version "3"; transcript_id "ENSDART00000184534"; transcript_version "1"; gene_name "chl1b"; gene_source "ensembl_havana"; gene_biotype "protein_coding"; transcript_name "chl1b-204"; transcript_source "ensembl"; transcript_biotype "protein_coding";	chr6	44886795	44887000
chr6	ensembl	transcript	44812444	44977428	gene_id "ENSDARG00000103109"; gene_version "3"; transcript_id "ENSDART00000184534"; transcript_version "1"; gene_name "chl1b"; gene_source "ensembl_havana"; gene_biotype "protein_coding"; transcript_name "chl1b-204"; transcript_source "ensembl"; transcript_biotype "protein_coding";	chr6	44886795	44887000
chr6	ensembl	exon	44812444	44812869	gene_id "ENSDARG00000103109"; gene_version "3"; transcript_id "ENSDART00000184534"; transcript_version "1"; exon_number "1"; gene_name "chl1b"; gene_source "ensembl_havana"; gene_biotype "protein_coding"; transcript_name "chl1b-204"; transcript_source "ensembl"; transcript_biotype "protein_coding"; exon_id "ENSDARE00001266253"; exon_version "1";	chr6	44812727	44812827
chr6	ensembl	exon	44812444	44812869	gene_id "ENSDARG00000103109"; gene_version "3"; transcript_id "ENSDART00000184534"; transcript_version "1"; exon_number "1"; gene_name "chl1b"; gene_source "ensembl_havana"; gene_biotype "protein_coding"; transcript_name "chl1b-204"; transcript_source "ensembl"; transcript_biotype "protein_coding"; exon_id "ENSDARE00001266253"; exon_version "1";	chr6	44832798	44832897
chr6	ensembl	exon	44914760	44914956	gene_id "ENSDARG00000103109"; gene_version "3"; transcript_id "ENSDART00000184534"; transcript_version "1"; exon_number "2"; gene_name "chl1b"; gene_source "ensembl_havana"; gene_biotype "protein_coding"; transcript_name "chl1b-204"; transcript_source "ensembl"; transcript_biotype "protein_coding"; exon_id "ENSDARE00001195047"; exon_version "1";	chr6	44874430	44874530
chr6	ensembl	exon	44914760	44914956	gene_id "ENSDARG00000103109"; gene_version "3"; transcript_id "ENSDART00000184534"; transcript_version "1"; exon_number "2"; gene_name "chl1b"; gene_source "ensembl_havana"; gene_biotype "protein_coding"; transcript_name "chl1b-204"; transcript_source "ensembl"; transcript_biotype "protein_coding"; exon_id "ENSDARE00001195047"; exon_version "1";	chr6	44879331	44879430
chr6	ensembl	exon	44914760	44914956	gene_id "ENSDARG00000103109"; gene_version "3"; transcript_id "ENSDART00000184534"; transcript_version "1"; exon_number "2"; gene_name "chl1b"; gene_source "ensembl_havana"; gene_biotype "protein_coding"; transcript_name "chl1b-204"; transcript_source "ensembl"; transcript_biotype "protein_coding"; exon_id "ENSDARE00001195047"; exon_version "1";	chr6	44886795	44887000
chr6	ensembl	exon	44914760	44914956	gene_id "ENSDARG00000103109"; gene_version "3"; transcript_id "ENSDART00000184534"; transcript_version "1"; exon_number "2"; gene_name "chl1b"; gene_source "ensembl_havana"; gene_biotype "protein_coding"; transcript_name "chl1b-204"; transcript_source "ensembl"; transcript_biotype "protein_coding"; exon_id "ENSDARE00001195047"; exon_version "1";	chr6	44886795	44887000
chr6	ensembl	CDS	44914863	44914956	gene_id "ENSDARG00000103109"; gene_version "3"; transcript_id "ENSDART00000184534"; transcript_version "1"; exon_number "2"; gene_name "chl1b"; gene_source "ensembl_havana"; gene_biotype "protein_coding"; transcript_name "chl1b-204"; transcript_source "ensembl"; transcript_biotype "protein_coding"; protein_id "ENSDARP00000145919"; protein_version "1";	chr6	44874430	44874530
chr6	ensembl	CDS	44914863	44914956	gene_id "ENSDARG00000103109"; gene_version "3"; transcript_id "ENSDART00000184534"; transcript_version "1"; exon_number "2"; gene_name "chl1b"; gene_source "ensembl_havana"; gene_biotype "protein_coding"; transcript_name "chl1b-204"; transcript_source "ensembl"; transcript_biotype "protein_coding"; protein_id "ENSDARP00000145919"; protein_version "1";	chr6	44879331	44879430
chr6	ensembl	CDS	44914863	44914956	gene_id "ENSDARG00000103109"; gene_version "3"; transcript_id "ENSDART00000184534"; transcript_version "1"; exon_number "2"; gene_name "chl1b"; gene_source "ensembl_havana"; gene_biotype "protein_coding"; transcript_name "chl1b-204"; transcript_source "ensembl"; transcript_biotype "protein_coding"; protein_id "ENSDARP00000145919"; protein_version "1";	chr6	44886795	44887000
chr6	ensembl	CDS	44914863	44914956	gene_id "ENSDARG00000103109"; gene_version "3"; transcript_id "ENSDART00000184534"; transcript_version "1"; exon_number "2"; gene_name "chl1b"; gene_source "ensembl_havana"; gene_biotype "protein_coding"; transcript_name "chl1b-204"; transcript_source "ensembl"; transcript_biotype "protein_coding"; protein_id "ENSDARP00000145919"; protein_version "1";	chr6	44886795	44887000
