## Supplementary material for "A regulatory network of Sox and Six transcription factors initiate a cell fate transformation during hearing regeneration in adult zebrafish": All supplemental tables: Table S13.xlsx (part 296 of 401)

### Sheet: Genes 50kb of PC RRE and CNE (continued)
Gene Annotation +/- 50kb						RRE Coordinate
chr6	ensembl	start_codon	44914863	44914865	gene_id "ENSDARG00000103109"; gene_version "3"; transcript_id "ENSDART00000184534"; transcript_version "1"; exon_number "2"; gene_name "chl1b"; gene_source "ensembl_havana"; gene_biotype "protein_coding"; transcript_name "chl1b-204"; transcript_source "ensembl"; transcript_biotype "protein_coding";	chr6	44874430	44874530
chr6	ensembl	start_codon	44914863	44914865	gene_id "ENSDARG00000103109"; gene_version "3"; transcript_id "ENSDART00000184534"; transcript_version "1"; exon_number "2"; gene_name "chl1b"; gene_source "ensembl_havana"; gene_biotype "protein_coding"; transcript_name "chl1b-204"; transcript_source "ensembl"; transcript_biotype "protein_coding";	chr6	44879331	44879430
chr6	ensembl	start_codon	44914863	44914865	gene_id "ENSDARG00000103109"; gene_version "3"; transcript_id "ENSDART00000184534"; transcript_version "1"; exon_number "2"; gene_name "chl1b"; gene_source "ensembl_havana"; gene_biotype "protein_coding"; transcript_name "chl1b-204"; transcript_source "ensembl"; transcript_biotype "protein_coding";	chr6	44886795	44887000
chr6	ensembl	start_codon	44914863	44914865	gene_id "ENSDARG00000103109"; gene_version "3"; transcript_id "ENSDART00000184534"; transcript_version "1"; exon_number "2"; gene_name "chl1b"; gene_source "ensembl_havana"; gene_biotype "protein_coding"; transcript_name "chl1b-204"; transcript_source "ensembl"; transcript_biotype "protein_coding";	chr6	44886795	44887000
chr6	ensembl	exon	44917179	44917196	gene_id "ENSDARG00000103109"; gene_version "3"; transcript_id "ENSDART00000184534"; transcript_version "1"; exon_number "3"; gene_name "chl1b"; gene_source "ensembl_havana"; gene_biotype "protein_coding"; transcript_name "chl1b-204"; transcript_source "ensembl"; transcript_biotype "protein_coding"; exon_id "ENSDARE00001309397"; exon_version "1";	chr6	44874430	44874530
chr6	ensembl	exon	44917179	44917196	gene_id "ENSDARG00000103109"; gene_version "3"; transcript_id "ENSDART00000184534"; transcript_version "1"; exon_number "3"; gene_name "chl1b"; gene_source "ensembl_havana"; gene_biotype "protein_coding"; transcript_name "chl1b-204"; transcript_source "ensembl"; transcript_biotype "protein_coding"; exon_id "ENSDARE00001309397"; exon_version "1";	chr6	44879331	44879430
chr6	ensembl	exon	44917179	44917196	gene_id "ENSDARG00000103109"; gene_version "3"; transcript_id "ENSDART00000184534"; transcript_version "1"; exon_number "3"; gene_name "chl1b"; gene_source "ensembl_havana"; gene_biotype "protein_coding"; transcript_name "chl1b-204"; transcript_source "ensembl"; transcript_biotype "protein_coding"; exon_id "ENSDARE00001309397"; exon_version "1";	chr6	44886795	44887000
chr6	ensembl	exon	44917179	44917196	gene_id "ENSDARG00000103109"; gene_version "3"; transcript_id "ENSDART00000184534"; transcript_version "1"; exon_number "3"; gene_name "chl1b"; gene_source "ensembl_havana"; gene_biotype "protein_coding"; transcript_name "chl1b-204"; transcript_source "ensembl"; transcript_biotype "protein_coding"; exon_id "ENSDARE00001309397"; exon_version "1";	chr6	44886795	44887000
chr6	ensembl	CDS	44917179	44917196	gene_id "ENSDARG00000103109"; gene_version "3"; transcript_id "ENSDART00000184534"; transcript_version "1"; exon_number "3"; gene_name "chl1b"; gene_source "ensembl_havana"; gene_biotype "protein_coding"; transcript_name "chl1b-204"; transcript_source "ensembl"; transcript_biotype "protein_coding"; protein_id "ENSDARP00000145919"; protein_version "1";	chr6	44874430	44874530
chr6	ensembl	CDS	44917179	44917196	gene_id "ENSDARG00000103109"; gene_version "3"; transcript_id "ENSDART00000184534"; transcript_version "1"; exon_number "3"; gene_name "chl1b"; gene_source "ensembl_havana"; gene_biotype "protein_coding"; transcript_name "chl1b-204"; transcript_source "ensembl"; transcript_biotype "protein_coding"; protein_id "ENSDARP00000145919"; protein_version "1";	chr6	44879331	44879430
chr6	ensembl	CDS	44917179	44917196	gene_id "ENSDARG00000103109"; gene_version "3"; transcript_id "ENSDART00000184534"; transcript_version "1"; exon_number "3"; gene_name "chl1b"; gene_source "ensembl_havana"; gene_biotype "protein_coding"; transcript_name "chl1b-204"; transcript_source "ensembl"; transcript_biotype "protein_coding"; protein_id "ENSDARP00000145919"; protein_version "1";	chr6	44886795	44887000
chr6	ensembl	CDS	44917179	44917196	gene_id "ENSDARG00000103109"; gene_version "3"; transcript_id "ENSDART00000184534"; transcript_version "1"; exon_number "3"; gene_name "chl1b"; gene_source "ensembl_havana"; gene_biotype "protein_coding"; transcript_name "chl1b-204"; transcript_source "ensembl"; transcript_biotype "protein_coding"; protein_id "ENSDARP00000145919"; protein_version "1";	chr6	44886795	44887000
chr6	ensembl	exon	44919380	44919488	gene_id "ENSDARG00000103109"; gene_version "3"; transcript_id "ENSDART00000184534"; transcript_version "1"; exon_number "4"; gene_name "chl1b"; gene_source "ensembl_havana"; gene_biotype "protein_coding"; transcript_name "chl1b-204"; transcript_source "ensembl"; transcript_biotype "protein_coding"; exon_id "ENSDARE00001217221"; exon_version "1";	chr6	44874430	44874530
chr6	ensembl	exon	44919380	44919488	gene_id "ENSDARG00000103109"; gene_version "3"; transcript_id "ENSDART00000184534"; transcript_version "1"; exon_number "4"; gene_name "chl1b"; gene_source "ensembl_havana"; gene_biotype "protein_coding"; transcript_name "chl1b-204"; transcript_source "ensembl"; transcript_biotype "protein_coding"; exon_id "ENSDARE00001217221"; exon_version "1";	chr6	44879331	44879430
chr6	ensembl	exon	44919380	44919488	gene_id "ENSDARG00000103109"; gene_version "3"; transcript_id "ENSDART00000184534"; transcript_version "1"; exon_number "4"; gene_name "chl1b"; gene_source "ensembl_havana"; gene_biotype "protein_coding"; transcript_name "chl1b-204"; transcript_source "ensembl"; transcript_biotype "protein_coding"; exon_id "ENSDARE00001217221"; exon_version "1";	chr6	44886795	44887000
chr6	ensembl	exon	44919380	44919488	gene_id "ENSDARG00000103109"; gene_version "3"; transcript_id "ENSDART00000184534"; transcript_version "1"; exon_number "4"; gene_name "chl1b"; gene_source "ensembl_havana"; gene_biotype "protein_coding"; transcript_name "chl1b-204"; transcript_source "ensembl"; transcript_biotype "protein_coding"; exon_id "ENSDARE00001217221"; exon_version "1";	chr6	44886795	44887000
chr6	ensembl	CDS	44919380	44919488	gene_id "ENSDARG00000103109"; gene_version "3"; transcript_id "ENSDART00000184534"; transcript_version "1"; exon_number "4"; gene_name "chl1b"; gene_source "ensembl_havana"; gene_biotype "protein_coding"; transcript_name "chl1b-204"; transcript_source "ensembl"; transcript_biotype "protein_coding"; protein_id "ENSDARP00000145919"; protein_version "1";	chr6	44874430	44874530
chr6	ensembl	CDS	44919380	44919488	gene_id "ENSDARG00000103109"; gene_version "3"; transcript_id "ENSDART00000184534"; transcript_version "1"; exon_number "4"; gene_name "chl1b"; gene_source "ensembl_havana"; gene_biotype "protein_coding"; transcript_name "chl1b-204"; transcript_source "ensembl"; transcript_biotype "protein_coding"; protein_id "ENSDARP00000145919"; protein_version "1";	chr6	44879331	44879430
chr6	ensembl	CDS	44919380	44919488	gene_id "ENSDARG00000103109"; gene_version "3"; transcript_id "ENSDART00000184534"; transcript_version "1"; exon_number "4"; gene_name "chl1b"; gene_source "ensembl_havana"; gene_biotype "protein_coding"; transcript_name "chl1b-204"; transcript_source "ensembl"; transcript_biotype "protein_coding"; protein_id "ENSDARP00000145919"; protein_version "1";	chr6	44886795	44887000
chr6	ensembl	CDS	44919380	44919488	gene_id "ENSDARG00000103109"; gene_version "3"; transcript_id "ENSDART00000184534"; transcript_version "1"; exon_number "4"; gene_name "chl1b"; gene_source "ensembl_havana"; gene_biotype "protein_coding"; transcript_name "chl1b-204"; transcript_source "ensembl"; transcript_biotype "protein_coding"; protein_id "ENSDARP00000145919"; protein_version "1";	chr6	44886795	44887000
chr6	ensembl	exon	44922425	44922615	gene_id "ENSDARG00000103109"; gene_version "3"; transcript_id "ENSDART00000184534"; transcript_version "1"; exon_number "5"; gene_name "chl1b"; gene_source "ensembl_havana"; gene_biotype "protein_coding"; transcript_name "chl1b-204"; transcript_source "ensembl"; transcript_biotype "protein_coding"; exon_id "ENSDARE00001197955"; exon_version "1";	chr6	44874430	44874530
chr6	ensembl	exon	44922425	44922615	gene_id "ENSDARG00000103109"; gene_version "3"; transcript_id "ENSDART00000184534"; transcript_version "1"; exon_number "5"; gene_name "chl1b"; gene_source "ensembl_havana"; gene_biotype "protein_coding"; transcript_name "chl1b-204"; transcript_source "ensembl"; transcript_biotype "protein_coding"; exon_id "ENSDARE00001197955"; exon_version "1";	chr6	44879331	44879430
chr6	ensembl	exon	44922425	44922615	gene_id "ENSDARG00000103109"; gene_version "3"; transcript_id "ENSDART00000184534"; transcript_version "1"; exon_number "5"; gene_name "chl1b"; gene_source "ensembl_havana"; gene_biotype "protein_coding"; transcript_name "chl1b-204"; transcript_source "ensembl"; transcript_biotype "protein_coding"; exon_id "ENSDARE00001197955"; exon_version "1";	chr6	44886795	44887000
chr6	ensembl	exon	44922425	44922615	gene_id "ENSDARG00000103109"; gene_version "3"; transcript_id "ENSDART00000184534"; transcript_version "1"; exon_number "5"; gene_name "chl1b"; gene_source "ensembl_havana"; gene_biotype "protein_coding"; transcript_name "chl1b-204"; transcript_source "ensembl"; transcript_biotype "protein_coding"; exon_id "ENSDARE00001197955"; exon_version "1";	chr6	44886795	44887000
chr6	ensembl	CDS	44922425	44922615	gene_id "ENSDARG00000103109"; gene_version "3"; transcript_id "ENSDART00000184534"; transcript_version "1"; exon_number "5"; gene_name "chl1b"; gene_source "ensembl_havana"; gene_biotype "protein_coding"; transcript_name "chl1b-204"; transcript_source "ensembl"; transcript_biotype "protein_coding"; protein_id "ENSDARP00000145919"; protein_version "1";	chr6	44874430	44874530
chr6	ensembl	CDS	44922425	44922615	gene_id "ENSDARG00000103109"; gene_version "3"; transcript_id "ENSDART00000184534"; transcript_version "1"; exon_number "5"; gene_name "chl1b"; gene_source "ensembl_havana"; gene_biotype "protein_coding"; transcript_name "chl1b-204"; transcript_source "ensembl"; transcript_biotype "protein_coding"; protein_id "ENSDARP00000145919"; protein_version "1";	chr6	44879331	44879430
chr6	ensembl	CDS	44922425	44922615	gene_id "ENSDARG00000103109"; gene_version "3"; transcript_id "ENSDART00000184534"; transcript_version "1"; exon_number "5"; gene_name "chl1b"; gene_source "ensembl_havana"; gene_biotype "protein_coding"; transcript_name "chl1b-204"; transcript_source "ensembl"; transcript_biotype "protein_coding"; protein_id "ENSDARP00000145919"; protein_version "1";	chr6	44886795	44887000
chr6	ensembl	CDS	44922425	44922615	gene_id "ENSDARG00000103109"; gene_version "3"; transcript_id "ENSDART00000184534"; transcript_version "1"; exon_number "5"; gene_name "chl1b"; gene_source "ensembl_havana"; gene_biotype "protein_coding"; transcript_name "chl1b-204"; transcript_source "ensembl"; transcript_biotype "protein_coding"; protein_id "ENSDARP00000145919"; protein_version "1";	chr6	44886795	44887000
chr6	ensembl	exon	44924769	44924891	gene_id "ENSDARG00000103109"; gene_version "3"; transcript_id "ENSDART00000184534"; transcript_version "1"; exon_number "6"; gene_name "chl1b"; gene_source "ensembl_havana"; gene_biotype "protein_coding"; transcript_name "chl1b-204"; transcript_source "ensembl"; transcript_biotype "protein_coding"; exon_id "ENSDARE00001181951"; exon_version "1";	chr6	44879331	44879430
chr6	ensembl	exon	44924769	44924891	gene_id "ENSDARG00000103109"; gene_version "3"; transcript_id "ENSDART00000184534"; transcript_version "1"; exon_number "6"; gene_name "chl1b"; gene_source "ensembl_havana"; gene_biotype "protein_coding"; transcript_name "chl1b-204"; transcript_source "ensembl"; transcript_biotype "protein_coding"; exon_id "ENSDARE00001181951"; exon_version "1";	chr6	44886795	44887000
chr6	ensembl	exon	44924769	44924891	gene_id "ENSDARG00000103109"; gene_version "3"; transcript_id "ENSDART00000184534"; transcript_version "1"; exon_number "6"; gene_name "chl1b"; gene_source "ensembl_havana"; gene_biotype "protein_coding"; transcript_name "chl1b-204"; transcript_source "ensembl"; transcript_biotype "protein_coding"; exon_id "ENSDARE00001181951"; exon_version "1";	chr6	44886795	44887000
chr6	ensembl	CDS	44924769	44924891	gene_id "ENSDARG00000103109"; gene_version "3"; transcript_id "ENSDART00000184534"; transcript_version "1"; exon_number "6"; gene_name "chl1b"; gene_source "ensembl_havana"; gene_biotype "protein_coding"; transcript_name "chl1b-204"; transcript_source "ensembl"; transcript_biotype "protein_coding"; protein_id "ENSDARP00000145919"; protein_version "1";	chr6	44879331	44879430
chr6	ensembl	CDS	44924769	44924891	gene_id "ENSDARG00000103109"; gene_version "3"; transcript_id "ENSDART00000184534"; transcript_version "1"; exon_number "6"; gene_name "chl1b"; gene_source "ensembl_havana"; gene_biotype "protein_coding"; transcript_name "chl1b-204"; transcript_source "ensembl"; transcript_biotype "protein_coding"; protein_id "ENSDARP00000145919"; protein_version "1";	chr6	44886795	44887000
chr6	ensembl	CDS	44924769	44924891	gene_id "ENSDARG00000103109"; gene_version "3"; transcript_id "ENSDART00000184534"; transcript_version "1"; exon_number "6"; gene_name "chl1b"; gene_source "ensembl_havana"; gene_biotype "protein_coding"; transcript_name "chl1b-204"; transcript_source "ensembl"; transcript_biotype "protein_coding"; protein_id "ENSDARP00000145919"; protein_version "1";	chr6	44886795	44887000
chr6	ensembl	exon	44926315	44926485	gene_id "ENSDARG00000103109"; gene_version "3"; transcript_id "ENSDART00000184534"; transcript_version "1"; exon_number "7"; gene_name "chl1b"; gene_source "ensembl_havana"; gene_biotype "protein_coding"; transcript_name "chl1b-204"; transcript_source "ensembl"; transcript_biotype "protein_coding"; exon_id "ENSDARE00001174972"; exon_version "1";	chr6	44879331	44879430
chr6	ensembl	exon	44926315	44926485	gene_id "ENSDARG00000103109"; gene_version "3"; transcript_id "ENSDART00000184534"; transcript_version "1"; exon_number "7"; gene_name "chl1b"; gene_source "ensembl_havana"; gene_biotype "protein_coding"; transcript_name "chl1b-204"; transcript_source "ensembl"; transcript_biotype "protein_coding"; exon_id "ENSDARE00001174972"; exon_version "1";	chr6	44886795	44887000
chr6	ensembl	exon	44926315	44926485	gene_id "ENSDARG00000103109"; gene_version "3"; transcript_id "ENSDART00000184534"; transcript_version "1"; exon_number "7"; gene_name "chl1b"; gene_source "ensembl_havana"; gene_biotype "protein_coding"; transcript_name "chl1b-204"; transcript_source "ensembl"; transcript_biotype "protein_coding"; exon_id "ENSDARE00001174972"; exon_version "1";	chr6	44886795	44887000
chr6	ensembl	CDS	44926315	44926485	gene_id "ENSDARG00000103109"; gene_version "3"; transcript_id "ENSDART00000184534"; transcript_version "1"; exon_number "7"; gene_name "chl1b"; gene_source "ensembl_havana"; gene_biotype "protein_coding"; transcript_name "chl1b-204"; transcript_source "ensembl"; transcript_biotype "protein_coding"; protein_id "ENSDARP00000145919"; protein_version "1";	chr6	44879331	44879430
chr6	ensembl	CDS	44926315	44926485	gene_id "ENSDARG00000103109"; gene_version "3"; transcript_id "ENSDART00000184534"; transcript_version "1"; exon_number "7"; gene_name "chl1b"; gene_source "ensembl_havana"; gene_biotype "protein_coding"; transcript_name "chl1b-204"; transcript_source "ensembl"; transcript_biotype "protein_coding"; protein_id "ENSDARP00000145919"; protein_version "1";	chr6	44886795	44887000
chr6	ensembl	CDS	44926315	44926485	gene_id "ENSDARG00000103109"; gene_version "3"; transcript_id "ENSDART00000184534"; transcript_version "1"; exon_number "7"; gene_name "chl1b"; gene_source "ensembl_havana"; gene_biotype "protein_coding"; transcript_name "chl1b-204"; transcript_source "ensembl"; transcript_biotype "protein_coding"; protein_id "ENSDARP00000145919"; protein_version "1";	chr6	44886795	44887000
chr6	ensembl	exon	44928002	44928113	gene_id "ENSDARG00000103109"; gene_version "3"; transcript_id "ENSDART00000184534"; transcript_version "1"; exon_number "8"; gene_name "chl1b"; gene_source "ensembl_havana"; gene_biotype "protein_coding"; transcript_name "chl1b-204"; transcript_source "ensembl"; transcript_biotype "protein_coding"; exon_id "ENSDARE00001226551"; exon_version "1";	chr6	44879331	44879430
chr6	ensembl	exon	44928002	44928113	gene_id "ENSDARG00000103109"; gene_version "3"; transcript_id "ENSDART00000184534"; transcript_version "1"; exon_number "8"; gene_name "chl1b"; gene_source "ensembl_havana"; gene_biotype "protein_coding"; transcript_name "chl1b-204"; transcript_source "ensembl"; transcript_biotype "protein_coding"; exon_id "ENSDARE00001226551"; exon_version "1";	chr6	44886795	44887000
chr6	ensembl	exon	44928002	44928113	gene_id "ENSDARG00000103109"; gene_version "3"; transcript_id "ENSDART00000184534"; transcript_version "1"; exon_number "8"; gene_name "chl1b"; gene_source "ensembl_havana"; gene_biotype "protein_coding"; transcript_name "chl1b-204"; transcript_source "ensembl"; transcript_biotype "protein_coding"; exon_id "ENSDARE00001226551"; exon_version "1";	chr6	44886795	44887000
chr6	ensembl	CDS	44928002	44928113	gene_id "ENSDARG00000103109"; gene_version "3"; transcript_id "ENSDART00000184534"; transcript_version "1"; exon_number "8"; gene_name "chl1b"; gene_source "ensembl_havana"; gene_biotype "protein_coding"; transcript_name "chl1b-204"; transcript_source "ensembl"; transcript_biotype "protein_coding"; protein_id "ENSDARP00000145919"; protein_version "1";	chr6	44879331	44879430
chr6	ensembl	CDS	44928002	44928113	gene_id "ENSDARG00000103109"; gene_version "3"; transcript_id "ENSDART00000184534"; transcript_version "1"; exon_number "8"; gene_name "chl1b"; gene_source "ensembl_havana"; gene_biotype "protein_coding"; transcript_name "chl1b-204"; transcript_source "ensembl"; transcript_biotype "protein_coding"; protein_id "ENSDARP00000145919"; protein_version "1";	chr6	44886795	44887000
chr6	ensembl	CDS	44928002	44928113	gene_id "ENSDARG00000103109"; gene_version "3"; transcript_id "ENSDART00000184534"; transcript_version "1"; exon_number "8"; gene_name "chl1b"; gene_source "ensembl_havana"; gene_biotype "protein_coding"; transcript_name "chl1b-204"; transcript_source "ensembl"; transcript_biotype "protein_coding"; protein_id "ENSDARP00000145919"; protein_version "1";	chr6	44886795	44887000
chr6	ensembl	exon	44930039	44930223	gene_id "ENSDARG00000103109"; gene_version "3"; transcript_id "ENSDART00000184534"; transcript_version "1"; exon_number "9"; gene_name "chl1b"; gene_source "ensembl_havana"; gene_biotype "protein_coding"; transcript_name "chl1b-204"; transcript_source "ensembl"; transcript_biotype "protein_coding"; exon_id "ENSDARE00001188004"; exon_version "1";	chr6	44886795	44887000
chr6	ensembl	exon	44930039	44930223	gene_id "ENSDARG00000103109"; gene_version "3"; transcript_id "ENSDART00000184534"; transcript_version "1"; exon_number "9"; gene_name "chl1b"; gene_source "ensembl_havana"; gene_biotype "protein_coding"; transcript_name "chl1b-204"; transcript_source "ensembl"; transcript_biotype "protein_coding"; exon_id "ENSDARE00001188004"; exon_version "1";	chr6	44886795	44887000
chr6	ensembl	CDS	44930039	44930223	gene_id "ENSDARG00000103109"; gene_version "3"; transcript_id "ENSDART00000184534"; transcript_version "1"; exon_number "9"; gene_name "chl1b"; gene_source "ensembl_havana"; gene_biotype "protein_coding"; transcript_name "chl1b-204"; transcript_source "ensembl"; transcript_biotype "protein_coding"; protein_id "ENSDARP00000145919"; protein_version "1";	chr6	44886795	44887000
chr6	ensembl	CDS	44930039	44930223	gene_id "ENSDARG00000103109"; gene_version "3"; transcript_id "ENSDART00000184534"; transcript_version "1"; exon_number "9"; gene_name "chl1b"; gene_source "ensembl_havana"; gene_biotype "protein_coding"; transcript_name "chl1b-204"; transcript_source "ensembl"; transcript_biotype "protein_coding"; protein_id "ENSDARP00000145919"; protein_version "1";	chr6	44886795	44887000
chr6	ensembl	exon	44931022	44931153	gene_id "ENSDARG00000103109"; gene_version "3"; transcript_id "ENSDART00000184534"; transcript_version "1"; exon_number "10"; gene_name "chl1b"; gene_source "ensembl_havana"; gene_biotype "protein_coding"; transcript_name "chl1b-204"; transcript_source "ensembl"; transcript_biotype "protein_coding"; exon_id "ENSDARE00001219938"; exon_version "1";	chr6	44886795	44887000
chr6	ensembl	exon	44931022	44931153	gene_id "ENSDARG00000103109"; gene_version "3"; transcript_id "ENSDART00000184534"; transcript_version "1"; exon_number "10"; gene_name "chl1b"; gene_source "ensembl_havana"; gene_biotype "protein_coding"; transcript_name "chl1b-204"; transcript_source "ensembl"; transcript_biotype "protein_coding"; exon_id "ENSDARE00001219938"; exon_version "1";	chr6	44886795	44887000
chr6	ensembl	CDS	44931022	44931153	gene_id "ENSDARG00000103109"; gene_version "3"; transcript_id "ENSDART00000184534"; transcript_version "1"; exon_number "10"; gene_name "chl1b"; gene_source "ensembl_havana"; gene_biotype "protein_coding"; transcript_name "chl1b-204"; transcript_source "ensembl"; transcript_biotype "protein_coding"; protein_id "ENSDARP00000145919"; protein_version "1";	chr6	44886795	44887000
chr6	ensembl	CDS	44931022	44931153	gene_id "ENSDARG00000103109"; gene_version "3"; transcript_id "ENSDART00000184534"; transcript_version "1"; exon_number "10"; gene_name "chl1b"; gene_source "ensembl_havana"; gene_biotype "protein_coding"; transcript_name "chl1b-204"; transcript_source "ensembl"; transcript_biotype "protein_coding"; protein_id "ENSDARP00000145919"; protein_version "1";	chr6	44886795	44887000
chr6	ensembl	exon	44932683	44932826	gene_id "ENSDARG00000103109"; gene_version "3"; transcript_id "ENSDART00000184534"; transcript_version "1"; exon_number "11"; gene_name "chl1b"; gene_source "ensembl_havana"; gene_biotype "protein_coding"; transcript_name "chl1b-204"; transcript_source "ensembl"; transcript_biotype "protein_coding"; exon_id "ENSDARE00001179666"; exon_version "2";	chr6	44886795	44887000
chr6	ensembl	exon	44932683	44932826	gene_id "ENSDARG00000103109"; gene_version "3"; transcript_id "ENSDART00000184534"; transcript_version "1"; exon_number "11"; gene_name "chl1b"; gene_source "ensembl_havana"; gene_biotype "protein_coding"; transcript_name "chl1b-204"; transcript_source "ensembl"; transcript_biotype "protein_coding"; exon_id "ENSDARE00001179666"; exon_version "2";	chr6	44886795	44887000
chr6	ensembl	CDS	44932683	44932826	gene_id "ENSDARG00000103109"; gene_version "3"; transcript_id "ENSDART00000184534"; transcript_version "1"; exon_number "11"; gene_name "chl1b"; gene_source "ensembl_havana"; gene_biotype "protein_coding"; transcript_name "chl1b-204"; transcript_source "ensembl"; transcript_biotype "protein_coding"; protein_id "ENSDARP00000145919"; protein_version "1";	chr6	44886795	44887000
chr6	ensembl	CDS	44932683	44932826	gene_id "ENSDARG00000103109"; gene_version "3"; transcript_id "ENSDART00000184534"; transcript_version "1"; exon_number "11"; gene_name "chl1b"; gene_source "ensembl_havana"; gene_biotype "protein_coding"; transcript_name "chl1b-204"; transcript_source "ensembl"; transcript_biotype "protein_coding"; protein_id "ENSDARP00000145919"; protein_version "1";	chr6	44886795	44887000
chr6	ensembl	exon	44935176	44935287	gene_id "ENSDARG00000103109"; gene_version "3"; transcript_id "ENSDART00000184534"; transcript_version "1"; exon_number "12"; gene_name "chl1b"; gene_source "ensembl_havana"; gene_biotype "protein_coding"; transcript_name "chl1b-204"; transcript_source "ensembl"; transcript_biotype "protein_coding"; exon_id "ENSDARE00001157370"; exon_version "1";	chr6	44886795	44887000
chr6	ensembl	exon	44935176	44935287	gene_id "ENSDARG00000103109"; gene_version "3"; transcript_id "ENSDART00000184534"; transcript_version "1"; exon_number "12"; gene_name "chl1b"; gene_source "ensembl_havana"; gene_biotype "protein_coding"; transcript_name "chl1b-204"; transcript_source "ensembl"; transcript_biotype "protein_coding"; exon_id "ENSDARE00001157370"; exon_version "1";	chr6	44886795	44887000
chr6	ensembl	CDS	44935176	44935287	gene_id "ENSDARG00000103109"; gene_version "3"; transcript_id "ENSDART00000184534"; transcript_version "1"; exon_number "12"; gene_name "chl1b"; gene_source "ensembl_havana"; gene_biotype "protein_coding"; transcript_name "chl1b-204"; transcript_source "ensembl"; transcript_biotype "protein_coding"; protein_id "ENSDARP00000145919"; protein_version "1";	chr6	44886795	44887000
chr6	ensembl	CDS	44935176	44935287	gene_id "ENSDARG00000103109"; gene_version "3"; transcript_id "ENSDART00000184534"; transcript_version "1"; exon_number "12"; gene_name "chl1b"; gene_source "ensembl_havana"; gene_biotype "protein_coding"; transcript_name "chl1b-204"; transcript_source "ensembl"; transcript_biotype "protein_coding"; protein_id "ENSDARP00000145919"; protein_version "1";	chr6	44886795	44887000
chr6	ensembl	five_prime_utr	44812444	44812869	gene_id "ENSDARG00000103109"; gene_version "3"; transcript_id "ENSDART00000184534"; transcript_version "1"; gene_name "chl1b"; gene_source "ensembl_havana"; gene_biotype "protein_coding"; transcript_name "chl1b-204"; transcript_source "ensembl"; transcript_biotype "protein_coding";	chr6	44812727	44812827
chr6	ensembl	five_prime_utr	44812444	44812869	gene_id "ENSDARG00000103109"; gene_version "3"; transcript_id "ENSDART00000184534"; transcript_version "1"; gene_name "chl1b"; gene_source "ensembl_havana"; gene_biotype "protein_coding"; transcript_name "chl1b-204"; transcript_source "ensembl"; transcript_biotype "protein_coding";	chr6	44832798	44832897
chr6	ensembl	five_prime_utr	44914760	44914862	gene_id "ENSDARG00000103109"; gene_version "3"; transcript_id "ENSDART00000184534"; transcript_version "1"; gene_name "chl1b"; gene_source "ensembl_havana"; gene_biotype "protein_coding"; transcript_name "chl1b-204"; transcript_source "ensembl"; transcript_biotype "protein_coding";	chr6	44874430	44874530
chr6	ensembl	five_prime_utr	44914760	44914862	gene_id "ENSDARG00000103109"; gene_version "3"; transcript_id "ENSDART00000184534"; transcript_version "1"; gene_name "chl1b"; gene_source "ensembl_havana"; gene_biotype "protein_coding"; transcript_name "chl1b-204"; transcript_source "ensembl"; transcript_biotype "protein_coding";	chr6	44879331	44879430
chr6	ensembl	five_prime_utr	44914760	44914862	gene_id "ENSDARG00000103109"; gene_version "3"; transcript_id "ENSDART00000184534"; transcript_version "1"; gene_name "chl1b"; gene_source "ensembl_havana"; gene_biotype "protein_coding"; transcript_name "chl1b-204"; transcript_source "ensembl"; transcript_biotype "protein_coding";	chr6	44886795	44887000
chr6	ensembl	five_prime_utr	44914760	44914862	gene_id "ENSDARG00000103109"; gene_version "3"; transcript_id "ENSDART00000184534"; transcript_version "1"; gene_name "chl1b"; gene_source "ensembl_havana"; gene_biotype "protein_coding"; transcript_name "chl1b-204"; transcript_source "ensembl"; transcript_biotype "protein_coding";	chr6	44886795	44887000
chr6	ensembl	transcript	44812444	44977428	gene_id "ENSDARG00000103109"; gene_version "3"; transcript_id "ENSDART00000175473"; transcript_version "2"; gene_name "chl1b"; gene_source "ensembl_havana"; gene_biotype "protein_coding"; transcript_name "chl1b-203"; transcript_source "ensembl"; transcript_biotype "protein_coding";	chr6	44812727	44812827
chr6	ensembl	transcript	44812444	44977428	gene_id "ENSDARG00000103109"; gene_version "3"; transcript_id "ENSDART00000175473"; transcript_version "2"; gene_name "chl1b"; gene_source "ensembl_havana"; gene_biotype "protein_coding"; transcript_name "chl1b-203"; transcript_source "ensembl"; transcript_biotype "protein_coding";	chr6	44832798	44832897
chr6	ensembl	transcript	44812444	44977428	gene_id "ENSDARG00000103109"; gene_version "3"; transcript_id "ENSDART00000175473"; transcript_version "2"; gene_name "chl1b"; gene_source "ensembl_havana"; gene_biotype "protein_coding"; transcript_name "chl1b-203"; transcript_source "ensembl"; transcript_biotype "protein_coding";	chr6	44874430	44874530
chr6	ensembl	transcript	44812444	44977428	gene_id "ENSDARG00000103109"; gene_version "3"; transcript_id "ENSDART00000175473"; transcript_version "2"; gene_name "chl1b"; gene_source "ensembl_havana"; gene_biotype "protein_coding"; transcript_name "chl1b-203"; transcript_source "ensembl"; transcript_biotype "protein_coding";	chr6	44879331	44879430
chr6	ensembl	transcript	44812444	44977428	gene_id "ENSDARG00000103109"; gene_version "3"; transcript_id "ENSDART00000175473"; transcript_version "2"; gene_name "chl1b"; gene_source "ensembl_havana"; gene_biotype "protein_coding"; transcript_name "chl1b-203"; transcript_source "ensembl"; transcript_biotype "protein_coding";	chr6	44886795	44887000
chr6	ensembl	transcript	44812444	44977428	gene_id "ENSDARG00000103109"; gene_version "3"; transcript_id "ENSDART00000175473"; transcript_version "2"; gene_name "chl1b"; gene_source "ensembl_havana"; gene_biotype "protein_coding"; transcript_name "chl1b-203"; transcript_source "ensembl"; transcript_biotype "protein_coding";	chr6	44886795	44887000
chr6	ensembl	exon	44812444	44812869	gene_id "ENSDARG00000103109"; gene_version "3"; transcript_id "ENSDART00000175473"; transcript_version "2"; exon_number "1"; gene_name "chl1b"; gene_source "ensembl_havana"; gene_biotype "protein_coding"; transcript_name "chl1b-203"; transcript_source "ensembl"; transcript_biotype "protein_coding"; exon_id "ENSDARE00001266253"; exon_version "1";	chr6	44812727	44812827
chr6	ensembl	exon	44812444	44812869	gene_id "ENSDARG00000103109"; gene_version "3"; transcript_id "ENSDART00000175473"; transcript_version "2"; exon_number "1"; gene_name "chl1b"; gene_source "ensembl_havana"; gene_biotype "protein_coding"; transcript_name "chl1b-203"; transcript_source "ensembl"; transcript_biotype "protein_coding"; exon_id "ENSDARE00001266253"; exon_version "1";	chr6	44832798	44832897
chr6	ensembl	exon	44914760	44914956	gene_id "ENSDARG00000103109"; gene_version "3"; transcript_id "ENSDART00000175473"; transcript_version "2"; exon_number "2"; gene_name "chl1b"; gene_source "ensembl_havana"; gene_biotype "protein_coding"; transcript_name "chl1b-203"; transcript_source "ensembl"; transcript_biotype "protein_coding"; exon_id "ENSDARE00001195047"; exon_version "1";	chr6	44874430	44874530
chr6	ensembl	exon	44914760	44914956	gene_id "ENSDARG00000103109"; gene_version "3"; transcript_id "ENSDART00000175473"; transcript_version "2"; exon_number "2"; gene_name "chl1b"; gene_source "ensembl_havana"; gene_biotype "protein_coding"; transcript_name "chl1b-203"; transcript_source "ensembl"; transcript_biotype "protein_coding"; exon_id "ENSDARE00001195047"; exon_version "1";	chr6	44879331	44879430
chr6	ensembl	exon	44914760	44914956	gene_id "ENSDARG00000103109"; gene_version "3"; transcript_id "ENSDART00000175473"; transcript_version "2"; exon_number "2"; gene_name "chl1b"; gene_source "ensembl_havana"; gene_biotype "protein_coding"; transcript_name "chl1b-203"; transcript_source "ensembl"; transcript_biotype "protein_coding"; exon_id "ENSDARE00001195047"; exon_version "1";	chr6	44886795	44887000
chr6	ensembl	exon	44914760	44914956	gene_id "ENSDARG00000103109"; gene_version "3"; transcript_id "ENSDART00000175473"; transcript_version "2"; exon_number "2"; gene_name "chl1b"; gene_source "ensembl_havana"; gene_biotype "protein_coding"; transcript_name "chl1b-203"; transcript_source "ensembl"; transcript_biotype "protein_coding"; exon_id "ENSDARE00001195047"; exon_version "1";	chr6	44886795	44887000
chr6	ensembl	CDS	44914863	44914956	gene_id "ENSDARG00000103109"; gene_version "3"; transcript_id "ENSDART00000175473"; transcript_version "2"; exon_number "2"; gene_name "chl1b"; gene_source "ensembl_havana"; gene_biotype "protein_coding"; transcript_name "chl1b-203"; transcript_source "ensembl"; transcript_biotype "protein_coding"; protein_id "ENSDARP00000144053"; protein_version "2";	chr6	44874430	44874530
chr6	ensembl	CDS	44914863	44914956	gene_id "ENSDARG00000103109"; gene_version "3"; transcript_id "ENSDART00000175473"; transcript_version "2"; exon_number "2"; gene_name "chl1b"; gene_source "ensembl_havana"; gene_biotype "protein_coding"; transcript_name "chl1b-203"; transcript_source "ensembl"; transcript_biotype "protein_coding"; protein_id "ENSDARP00000144053"; protein_version "2";	chr6	44879331	44879430
chr6	ensembl	CDS	44914863	44914956	gene_id "ENSDARG00000103109"; gene_version "3"; transcript_id "ENSDART00000175473"; transcript_version "2"; exon_number "2"; gene_name "chl1b"; gene_source "ensembl_havana"; gene_biotype "protein_coding"; transcript_name "chl1b-203"; transcript_source "ensembl"; transcript_biotype "protein_coding"; protein_id "ENSDARP00000144053"; protein_version "2";	chr6	44886795	44887000
chr6	ensembl	CDS	44914863	44914956	gene_id "ENSDARG00000103109"; gene_version "3"; transcript_id "ENSDART00000175473"; transcript_version "2"; exon_number "2"; gene_name "chl1b"; gene_source "ensembl_havana"; gene_biotype "protein_coding"; transcript_name "chl1b-203"; transcript_source "ensembl"; transcript_biotype "protein_coding"; protein_id "ENSDARP00000144053"; protein_version "2";	chr6	44886795	44887000
chr6	ensembl	start_codon	44914863	44914865	gene_id "ENSDARG00000103109"; gene_version "3"; transcript_id "ENSDART00000175473"; transcript_version "2"; exon_number "2"; gene_name "chl1b"; gene_source "ensembl_havana"; gene_biotype "protein_coding"; transcript_name "chl1b-203"; transcript_source "ensembl"; transcript_biotype "protein_coding";	chr6	44874430	44874530
chr6	ensembl	start_codon	44914863	44914865	gene_id "ENSDARG00000103109"; gene_version "3"; transcript_id "ENSDART00000175473"; transcript_version "2"; exon_number "2"; gene_name "chl1b"; gene_source "ensembl_havana"; gene_biotype "protein_coding"; transcript_name "chl1b-203"; transcript_source "ensembl"; transcript_biotype "protein_coding";	chr6	44879331	44879430
chr6	ensembl	start_codon	44914863	44914865	gene_id "ENSDARG00000103109"; gene_version "3"; transcript_id "ENSDART00000175473"; transcript_version "2"; exon_number "2"; gene_name "chl1b"; gene_source "ensembl_havana"; gene_biotype "protein_coding"; transcript_name "chl1b-203"; transcript_source "ensembl"; transcript_biotype "protein_coding";	chr6	44886795	44887000
chr6	ensembl	start_codon	44914863	44914865	gene_id "ENSDARG00000103109"; gene_version "3"; transcript_id "ENSDART00000175473"; transcript_version "2"; exon_number "2"; gene_name "chl1b"; gene_source "ensembl_havana"; gene_biotype "protein_coding"; transcript_name "chl1b-203"; transcript_source "ensembl"; transcript_biotype "protein_coding";	chr6	44886795	44887000
chr6	ensembl	exon	44917179	44917196	gene_id "ENSDARG00000103109"; gene_version "3"; transcript_id "ENSDART00000175473"; transcript_version "2"; exon_number "3"; gene_name "chl1b"; gene_source "ensembl_havana"; gene_biotype "protein_coding"; transcript_name "chl1b-203"; transcript_source "ensembl"; transcript_biotype "protein_coding"; exon_id "ENSDARE00001309397"; exon_version "1";	chr6	44874430	44874530
chr6	ensembl	exon	44917179	44917196	gene_id "ENSDARG00000103109"; gene_version "3"; transcript_id "ENSDART00000175473"; transcript_version "2"; exon_number "3"; gene_name "chl1b"; gene_source "ensembl_havana"; gene_biotype "protein_coding"; transcript_name "chl1b-203"; transcript_source "ensembl"; transcript_biotype "protein_coding"; exon_id "ENSDARE00001309397"; exon_version "1";	chr6	44879331	44879430
chr6	ensembl	exon	44917179	44917196	gene_id "ENSDARG00000103109"; gene_version "3"; transcript_id "ENSDART00000175473"; transcript_version "2"; exon_number "3"; gene_name "chl1b"; gene_source "ensembl_havana"; gene_biotype "protein_coding"; transcript_name "chl1b-203"; transcript_source "ensembl"; transcript_biotype "protein_coding"; exon_id "ENSDARE00001309397"; exon_version "1";	chr6	44886795	44887000
chr6	ensembl	exon	44917179	44917196	gene_id "ENSDARG00000103109"; gene_version "3"; transcript_id "ENSDART00000175473"; transcript_version "2"; exon_number "3"; gene_name "chl1b"; gene_source "ensembl_havana"; gene_biotype "protein_coding"; transcript_name "chl1b-203"; transcript_source "ensembl"; transcript_biotype "protein_coding"; exon_id "ENSDARE00001309397"; exon_version "1";	chr6	44886795	44887000
chr6	ensembl	CDS	44917179	44917196	gene_id "ENSDARG00000103109"; gene_version "3"; transcript_id "ENSDART00000175473"; transcript_version "2"; exon_number "3"; gene_name "chl1b"; gene_source "ensembl_havana"; gene_biotype "protein_coding"; transcript_name "chl1b-203"; transcript_source "ensembl"; transcript_biotype "protein_coding"; protein_id "ENSDARP00000144053"; protein_version "2";	chr6	44874430	44874530
chr6	ensembl	CDS	44917179	44917196	gene_id "ENSDARG00000103109"; gene_version "3"; transcript_id "ENSDART00000175473"; transcript_version "2"; exon_number "3"; gene_name "chl1b"; gene_source "ensembl_havana"; gene_biotype "protein_coding"; transcript_name "chl1b-203"; transcript_source "ensembl"; transcript_biotype "protein_coding"; protein_id "ENSDARP00000144053"; protein_version "2";	chr6	44879331	44879430
chr6	ensembl	CDS	44917179	44917196	gene_id "ENSDARG00000103109"; gene_version "3"; transcript_id "ENSDART00000175473"; transcript_version "2"; exon_number "3"; gene_name "chl1b"; gene_source "ensembl_havana"; gene_biotype "protein_coding"; transcript_name "chl1b-203"; transcript_source "ensembl"; transcript_biotype "protein_coding"; protein_id "ENSDARP00000144053"; protein_version "2";	chr6	44886795	44887000
chr6	ensembl	CDS	44917179	44917196	gene_id "ENSDARG00000103109"; gene_version "3"; transcript_id "ENSDART00000175473"; transcript_version "2"; exon_number "3"; gene_name "chl1b"; gene_source "ensembl_havana"; gene_biotype "protein_coding"; transcript_name "chl1b-203"; transcript_source "ensembl"; transcript_biotype "protein_coding"; protein_id "ENSDARP00000144053"; protein_version "2";	chr6	44886795	44887000
chr6	ensembl	exon	44919380	44919488	gene_id "ENSDARG00000103109"; gene_version "3"; transcript_id "ENSDART00000175473"; transcript_version "2"; exon_number "4"; gene_name "chl1b"; gene_source "ensembl_havana"; gene_biotype "protein_coding"; transcript_name "chl1b-203"; transcript_source "ensembl"; transcript_biotype "protein_coding"; exon_id "ENSDARE00001217221"; exon_version "1";	chr6	44874430	44874530
chr6	ensembl	exon	44919380	44919488	gene_id "ENSDARG00000103109"; gene_version "3"; transcript_id "ENSDART00000175473"; transcript_version "2"; exon_number "4"; gene_name "chl1b"; gene_source "ensembl_havana"; gene_biotype "protein_coding"; transcript_name "chl1b-203"; transcript_source "ensembl"; transcript_biotype "protein_coding"; exon_id "ENSDARE00001217221"; exon_version "1";	chr6	44879331	44879430
chr6	ensembl	exon	44919380	44919488	gene_id "ENSDARG00000103109"; gene_version "3"; transcript_id "ENSDART00000175473"; transcript_version "2"; exon_number "4"; gene_name "chl1b"; gene_source "ensembl_havana"; gene_biotype "protein_coding"; transcript_name "chl1b-203"; transcript_source "ensembl"; transcript_biotype "protein_coding"; exon_id "ENSDARE00001217221"; exon_version "1";	chr6	44886795	44887000
chr6	ensembl	exon	44919380	44919488	gene_id "ENSDARG00000103109"; gene_version "3"; transcript_id "ENSDART00000175473"; transcript_version "2"; exon_number "4"; gene_name "chl1b"; gene_source "ensembl_havana"; gene_biotype "protein_coding"; transcript_name "chl1b-203"; transcript_source "ensembl"; transcript_biotype "protein_coding"; exon_id "ENSDARE00001217221"; exon_version "1";	chr6	44886795	44887000
chr6	ensembl	CDS	44919380	44919488	gene_id "ENSDARG00000103109"; gene_version "3"; transcript_id "ENSDART00000175473"; transcript_version "2"; exon_number "4"; gene_name "chl1b"; gene_source "ensembl_havana"; gene_biotype "protein_coding"; transcript_name "chl1b-203"; transcript_source "ensembl"; transcript_biotype "protein_coding"; protein_id "ENSDARP00000144053"; protein_version "2";	chr6	44874430	44874530
chr6	ensembl	CDS	44919380	44919488	gene_id "ENSDARG00000103109"; gene_version "3"; transcript_id "ENSDART00000175473"; transcript_version "2"; exon_number "4"; gene_name "chl1b"; gene_source "ensembl_havana"; gene_biotype "protein_coding"; transcript_name "chl1b-203"; transcript_source "ensembl"; transcript_biotype "protein_coding"; protein_id "ENSDARP00000144053"; protein_version "2";	chr6	44879331	44879430
chr6	ensembl	CDS	44919380	44919488	gene_id "ENSDARG00000103109"; gene_version "3"; transcript_id "ENSDART00000175473"; transcript_version "2"; exon_number "4"; gene_name "chl1b"; gene_source "ensembl_havana"; gene_biotype "protein_coding"; transcript_name "chl1b-203"; transcript_source "ensembl"; transcript_biotype "protein_coding"; protein_id "ENSDARP00000144053"; protein_version "2";	chr6	44886795	44887000
chr6	ensembl	CDS	44919380	44919488	gene_id "ENSDARG00000103109"; gene_version "3"; transcript_id "ENSDART00000175473"; transcript_version "2"; exon_number "4"; gene_name "chl1b"; gene_source "ensembl_havana"; gene_biotype "protein_coding"; transcript_name "chl1b-203"; transcript_source "ensembl"; transcript_biotype "protein_coding"; protein_id "ENSDARP00000144053"; protein_version "2";	chr6	44886795	44887000
chr6	ensembl	exon	44922425	44922615	gene_id "ENSDARG00000103109"; gene_version "3"; transcript_id "ENSDART00000175473"; transcript_version "2"; exon_number "5"; gene_name "chl1b"; gene_source "ensembl_havana"; gene_biotype "protein_coding"; transcript_name "chl1b-203"; transcript_source "ensembl"; transcript_biotype "protein_coding"; exon_id "ENSDARE00001197955"; exon_version "1";	chr6	44874430	44874530
chr6	ensembl	exon	44922425	44922615	gene_id "ENSDARG00000103109"; gene_version "3"; transcript_id "ENSDART00000175473"; transcript_version "2"; exon_number "5"; gene_name "chl1b"; gene_source "ensembl_havana"; gene_biotype "protein_coding"; transcript_name "chl1b-203"; transcript_source "ensembl"; transcript_biotype "protein_coding"; exon_id "ENSDARE00001197955"; exon_version "1";	chr6	44879331	44879430
chr6	ensembl	exon	44922425	44922615	gene_id "ENSDARG00000103109"; gene_version "3"; transcript_id "ENSDART00000175473"; transcript_version "2"; exon_number "5"; gene_name "chl1b"; gene_source "ensembl_havana"; gene_biotype "protein_coding"; transcript_name "chl1b-203"; transcript_source "ensembl"; transcript_biotype "protein_coding"; exon_id "ENSDARE00001197955"; exon_version "1";	chr6	44886795	44887000
chr6	ensembl	exon	44922425	44922615	gene_id "ENSDARG00000103109"; gene_version "3"; transcript_id "ENSDART00000175473"; transcript_version "2"; exon_number "5"; gene_name "chl1b"; gene_source "ensembl_havana"; gene_biotype "protein_coding"; transcript_name "chl1b-203"; transcript_source "ensembl"; transcript_biotype "protein_coding"; exon_id "ENSDARE00001197955"; exon_version "1";	chr6	44886795	44887000
chr6	ensembl	CDS	44922425	44922615	gene_id "ENSDARG00000103109"; gene_version "3"; transcript_id "ENSDART00000175473"; transcript_version "2"; exon_number "5"; gene_name "chl1b"; gene_source "ensembl_havana"; gene_biotype "protein_coding"; transcript_name "chl1b-203"; transcript_source "ensembl"; transcript_biotype "protein_coding"; protein_id "ENSDARP00000144053"; protein_version "2";	chr6	44874430	44874530
chr6	ensembl	CDS	44922425	44922615	gene_id "ENSDARG00000103109"; gene_version "3"; transcript_id "ENSDART00000175473"; transcript_version "2"; exon_number "5"; gene_name "chl1b"; gene_source "ensembl_havana"; gene_biotype "protein_coding"; transcript_name "chl1b-203"; transcript_source "ensembl"; transcript_biotype "protein_coding"; protein_id "ENSDARP00000144053"; protein_version "2";	chr6	44879331	44879430
chr6	ensembl	CDS	44922425	44922615	gene_id "ENSDARG00000103109"; gene_version "3"; transcript_id "ENSDART00000175473"; transcript_version "2"; exon_number "5"; gene_name "chl1b"; gene_source "ensembl_havana"; gene_biotype "protein_coding"; transcript_name "chl1b-203"; transcript_source "ensembl"; transcript_biotype "protein_coding"; protein_id "ENSDARP00000144053"; protein_version "2";	chr6	44886795	44887000
chr6	ensembl	CDS	44922425	44922615	gene_id "ENSDARG00000103109"; gene_version "3"; transcript_id "ENSDART00000175473"; transcript_version "2"; exon_number "5"; gene_name "chl1b"; gene_source "ensembl_havana"; gene_biotype "protein_coding"; transcript_name "chl1b-203"; transcript_source "ensembl"; transcript_biotype "protein_coding"; protein_id "ENSDARP00000144053"; protein_version "2";	chr6	44886795	44887000
chr6	ensembl	exon	44924769	44924891	gene_id "ENSDARG00000103109"; gene_version "3"; transcript_id "ENSDART00000175473"; transcript_version "2"; exon_number "6"; gene_name "chl1b"; gene_source "ensembl_havana"; gene_biotype "protein_coding"; transcript_name "chl1b-203"; transcript_source "ensembl"; transcript_biotype "protein_coding"; exon_id "ENSDARE00001181951"; exon_version "1";	chr6	44879331	44879430
chr6	ensembl	exon	44924769	44924891	gene_id "ENSDARG00000103109"; gene_version "3"; transcript_id "ENSDART00000175473"; transcript_version "2"; exon_number "6"; gene_name "chl1b"; gene_source "ensembl_havana"; gene_biotype "protein_coding"; transcript_name "chl1b-203"; transcript_source "ensembl"; transcript_biotype "protein_coding"; exon_id "ENSDARE00001181951"; exon_version "1";	chr6	44886795	44887000
chr6	ensembl	exon	44924769	44924891	gene_id "ENSDARG00000103109"; gene_version "3"; transcript_id "ENSDART00000175473"; transcript_version "2"; exon_number "6"; gene_name "chl1b"; gene_source "ensembl_havana"; gene_biotype "protein_coding"; transcript_name "chl1b-203"; transcript_source "ensembl"; transcript_biotype "protein_coding"; exon_id "ENSDARE00001181951"; exon_version "1";	chr6	44886795	44887000
chr6	ensembl	CDS	44924769	44924891	gene_id "ENSDARG00000103109"; gene_version "3"; transcript_id "ENSDART00000175473"; transcript_version "2"; exon_number "6"; gene_name "chl1b"; gene_source "ensembl_havana"; gene_biotype "protein_coding"; transcript_name "chl1b-203"; transcript_source "ensembl"; transcript_biotype "protein_coding"; protein_id "ENSDARP00000144053"; protein_version "2";	chr6	44879331	44879430
chr6	ensembl	CDS	44924769	44924891	gene_id "ENSDARG00000103109"; gene_version "3"; transcript_id "ENSDART00000175473"; transcript_version "2"; exon_number "6"; gene_name "chl1b"; gene_source "ensembl_havana"; gene_biotype "protein_coding"; transcript_name "chl1b-203"; transcript_source "ensembl"; transcript_biotype "protein_coding"; protein_id "ENSDARP00000144053"; protein_version "2";	chr6	44886795	44887000
chr6	ensembl	CDS	44924769	44924891	gene_id "ENSDARG00000103109"; gene_version "3"; transcript_id "ENSDART00000175473"; transcript_version "2"; exon_number "6"; gene_name "chl1b"; gene_source "ensembl_havana"; gene_biotype "protein_coding"; transcript_name "chl1b-203"; transcript_source "ensembl"; transcript_biotype "protein_coding"; protein_id "ENSDARP00000144053"; protein_version "2";	chr6	44886795	44887000
chr6	ensembl	exon	44926315	44926485	gene_id "ENSDARG00000103109"; gene_version "3"; transcript_id "ENSDART00000175473"; transcript_version "2"; exon_number "7"; gene_name "chl1b"; gene_source "ensembl_havana"; gene_biotype "protein_coding"; transcript_name "chl1b-203"; transcript_source "ensembl"; transcript_biotype "protein_coding"; exon_id "ENSDARE00001174972"; exon_version "1";	chr6	44879331	44879430
chr6	ensembl	exon	44926315	44926485	gene_id "ENSDARG00000103109"; gene_version "3"; transcript_id "ENSDART00000175473"; transcript_version "2"; exon_number "7"; gene_name "chl1b"; gene_source "ensembl_havana"; gene_biotype "protein_coding"; transcript_name "chl1b-203"; transcript_source "ensembl"; transcript_biotype "protein_coding"; exon_id "ENSDARE00001174972"; exon_version "1";	chr6	44886795	44887000
chr6	ensembl	exon	44926315	44926485	gene_id "ENSDARG00000103109"; gene_version "3"; transcript_id "ENSDART00000175473"; transcript_version "2"; exon_number "7"; gene_name "chl1b"; gene_source "ensembl_havana"; gene_biotype "protein_coding"; transcript_name "chl1b-203"; transcript_source "ensembl"; transcript_biotype "protein_coding"; exon_id "ENSDARE00001174972"; exon_version "1";	chr6	44886795	44887000
chr6	ensembl	CDS	44926315	44926485	gene_id "ENSDARG00000103109"; gene_version "3"; transcript_id "ENSDART00000175473"; transcript_version "2"; exon_number "7"; gene_name "chl1b"; gene_source "ensembl_havana"; gene_biotype "protein_coding"; transcript_name "chl1b-203"; transcript_source "ensembl"; transcript_biotype "protein_coding"; protein_id "ENSDARP00000144053"; protein_version "2";	chr6	44879331	44879430
chr6	ensembl	CDS	44926315	44926485	gene_id "ENSDARG00000103109"; gene_version "3"; transcript_id "ENSDART00000175473"; transcript_version "2"; exon_number "7"; gene_name "chl1b"; gene_source "ensembl_havana"; gene_biotype "protein_coding"; transcript_name "chl1b-203"; transcript_source "ensembl"; transcript_biotype "protein_coding"; protein_id "ENSDARP00000144053"; protein_version "2";	chr6	44886795	44887000
chr6	ensembl	CDS	44926315	44926485	gene_id "ENSDARG00000103109"; gene_version "3"; transcript_id "ENSDART00000175473"; transcript_version "2"; exon_number "7"; gene_name "chl1b"; gene_source "ensembl_havana"; gene_biotype "protein_coding"; transcript_name "chl1b-203"; transcript_source "ensembl"; transcript_biotype "protein_coding"; protein_id "ENSDARP00000144053"; protein_version "2";	chr6	44886795	44887000
chr6	ensembl	exon	44926748	44926792	gene_id "ENSDARG00000103109"; gene_version "3"; transcript_id "ENSDART00000175473"; transcript_version "2"; exon_number "8"; gene_name "chl1b"; gene_source "ensembl_havana"; gene_biotype "protein_coding"; transcript_name "chl1b-203"; transcript_source "ensembl"; transcript_biotype "protein_coding"; exon_id "ENSDARE00001188430"; exon_version "1";	chr6	44879331	44879430
chr6	ensembl	exon	44926748	44926792	gene_id "ENSDARG00000103109"; gene_version "3"; transcript_id "ENSDART00000175473"; transcript_version "2"; exon_number "8"; gene_name "chl1b"; gene_source "ensembl_havana"; gene_biotype "protein_coding"; transcript_name "chl1b-203"; transcript_source "ensembl"; transcript_biotype "protein_coding"; exon_id "ENSDARE00001188430"; exon_version "1";	chr6	44886795	44887000
chr6	ensembl	exon	44926748	44926792	gene_id "ENSDARG00000103109"; gene_version "3"; transcript_id "ENSDART00000175473"; transcript_version "2"; exon_number "8"; gene_name "chl1b"; gene_source "ensembl_havana"; gene_biotype "protein_coding"; transcript_name "chl1b-203"; transcript_source "ensembl"; transcript_biotype "protein_coding"; exon_id "ENSDARE00001188430"; exon_version "1";	chr6	44886795	44887000
chr6	ensembl	CDS	44926748	44926792	gene_id "ENSDARG00000103109"; gene_version "3"; transcript_id "ENSDART00000175473"; transcript_version "2"; exon_number "8"; gene_name "chl1b"; gene_source "ensembl_havana"; gene_biotype "protein_coding"; transcript_name "chl1b-203"; transcript_source "ensembl"; transcript_biotype "protein_coding"; protein_id "ENSDARP00000144053"; protein_version "2";	chr6	44879331	44879430
chr6	ensembl	CDS	44926748	44926792	gene_id "ENSDARG00000103109"; gene_version "3"; transcript_id "ENSDART00000175473"; transcript_version "2"; exon_number "8"; gene_name "chl1b"; gene_source "ensembl_havana"; gene_biotype "protein_coding"; transcript_name "chl1b-203"; transcript_source "ensembl"; transcript_biotype "protein_coding"; protein_id "ENSDARP00000144053"; protein_version "2";	chr6	44886795	44887000
chr6	ensembl	CDS	44926748	44926792	gene_id "ENSDARG00000103109"; gene_version "3"; transcript_id "ENSDART00000175473"; transcript_version "2"; exon_number "8"; gene_name "chl1b"; gene_source "ensembl_havana"; gene_biotype "protein_coding"; transcript_name "chl1b-203"; transcript_source "ensembl"; transcript_biotype "protein_coding"; protein_id "ENSDARP00000144053"; protein_version "2";	chr6	44886795	44887000
chr6	ensembl	exon	44928002	44928113	gene_id "ENSDARG00000103109"; gene_version "3"; transcript_id "ENSDART00000175473"; transcript_version "2"; exon_number "9"; gene_name "chl1b"; gene_source "ensembl_havana"; gene_biotype "protein_coding"; transcript_name "chl1b-203"; transcript_source "ensembl"; transcript_biotype "protein_coding"; exon_id "ENSDARE00001226551"; exon_version "1";	chr6	44879331	44879430
chr6	ensembl	exon	44928002	44928113	gene_id "ENSDARG00000103109"; gene_version "3"; transcript_id "ENSDART00000175473"; transcript_version "2"; exon_number "9"; gene_name "chl1b"; gene_source "ensembl_havana"; gene_biotype "protein_coding"; transcript_name "chl1b-203"; transcript_source "ensembl"; transcript_biotype "protein_coding"; exon_id "ENSDARE00001226551"; exon_version "1";	chr6	44886795	44887000
chr6	ensembl	exon	44928002	44928113	gene_id "ENSDARG00000103109"; gene_version "3"; transcript_id "ENSDART00000175473"; transcript_version "2"; exon_number "9"; gene_name "chl1b"; gene_source "ensembl_havana"; gene_biotype "protein_coding"; transcript_name "chl1b-203"; transcript_source "ensembl"; transcript_biotype "protein_coding"; exon_id "ENSDARE00001226551"; exon_version "1";	chr6	44886795	44887000
chr6	ensembl	CDS	44928002	44928113	gene_id "ENSDARG00000103109"; gene_version "3"; transcript_id "ENSDART00000175473"; transcript_version "2"; exon_number "9"; gene_name "chl1b"; gene_source "ensembl_havana"; gene_biotype "protein_coding"; transcript_name "chl1b-203"; transcript_source "ensembl"; transcript_biotype "protein_coding"; protein_id "ENSDARP00000144053"; protein_version "2";	chr6	44879331	44879430
chr6	ensembl	CDS	44928002	44928113	gene_id "ENSDARG00000103109"; gene_version "3"; transcript_id "ENSDART00000175473"; transcript_version "2"; exon_number "9"; gene_name "chl1b"; gene_source "ensembl_havana"; gene_biotype "protein_coding"; transcript_name "chl1b-203"; transcript_source "ensembl"; transcript_biotype "protein_coding"; protein_id "ENSDARP00000144053"; protein_version "2";	chr6	44886795	44887000
chr6	ensembl	CDS	44928002	44928113	gene_id "ENSDARG00000103109"; gene_version "3"; transcript_id "ENSDART00000175473"; transcript_version "2"; exon_number "9"; gene_name "chl1b"; gene_source "ensembl_havana"; gene_biotype "protein_coding"; transcript_name "chl1b-203"; transcript_source "ensembl"; transcript_biotype "protein_coding"; protein_id "ENSDARP00000144053"; protein_version "2";	chr6	44886795	44887000
chr6	ensembl	exon	44930039	44930223	gene_id "ENSDARG00000103109"; gene_version "3"; transcript_id "ENSDART00000175473"; transcript_version "2"; exon_number "10"; gene_name "chl1b"; gene_source "ensembl_havana"; gene_biotype "protein_coding"; transcript_name "chl1b-203"; transcript_source "ensembl"; transcript_biotype "protein_coding"; exon_id "ENSDARE00001188004"; exon_version "1";	chr6	44886795	44887000
chr6	ensembl	exon	44930039	44930223	gene_id "ENSDARG00000103109"; gene_version "3"; transcript_id "ENSDART00000175473"; transcript_version "2"; exon_number "10"; gene_name "chl1b"; gene_source "ensembl_havana"; gene_biotype "protein_coding"; transcript_name "chl1b-203"; transcript_source "ensembl"; transcript_biotype "protein_coding"; exon_id "ENSDARE00001188004"; exon_version "1";	chr6	44886795	44887000
chr6	ensembl	CDS	44930039	44930223	gene_id "ENSDARG00000103109"; gene_version "3"; transcript_id "ENSDART00000175473"; transcript_version "2"; exon_number "10"; gene_name "chl1b"; gene_source "ensembl_havana"; gene_biotype "protein_coding"; transcript_name "chl1b-203"; transcript_source "ensembl"; transcript_biotype "protein_coding"; protein_id "ENSDARP00000144053"; protein_version "2";	chr6	44886795	44887000
chr6	ensembl	CDS	44930039	44930223	gene_id "ENSDARG00000103109"; gene_version "3"; transcript_id "ENSDART00000175473"; transcript_version "2"; exon_number "10"; gene_name "chl1b"; gene_source "ensembl_havana"; gene_biotype "protein_coding"; transcript_name "chl1b-203"; transcript_source "ensembl"; transcript_biotype "protein_coding"; protein_id "ENSDARP00000144053"; protein_version "2";	chr6	44886795	44887000
chr6	ensembl	exon	44931022	44931153	gene_id "ENSDARG00000103109"; gene_version "3"; transcript_id "ENSDART00000175473"; transcript_version "2"; exon_number "11"; gene_name "chl1b"; gene_source "ensembl_havana"; gene_biotype "protein_coding"; transcript_name "chl1b-203"; transcript_source "ensembl"; transcript_biotype "protein_coding"; exon_id "ENSDARE00001219938"; exon_version "1";	chr6	44886795	44887000
chr6	ensembl	exon	44931022	44931153	gene_id "ENSDARG00000103109"; gene_version "3"; transcript_id "ENSDART00000175473"; transcript_version "2"; exon_number "11"; gene_name "chl1b"; gene_source "ensembl_havana"; gene_biotype "protein_coding"; transcript_name "chl1b-203"; transcript_source "ensembl"; transcript_biotype "protein_coding"; exon_id "ENSDARE00001219938"; exon_version "1";	chr6	44886795	44887000
chr6	ensembl	CDS	44931022	44931153	gene_id "ENSDARG00000103109"; gene_version "3"; transcript_id "ENSDART00000175473"; transcript_version "2"; exon_number "11"; gene_name "chl1b"; gene_source "ensembl_havana"; gene_biotype "protein_coding"; transcript_name "chl1b-203"; transcript_source "ensembl"; transcript_biotype "protein_coding"; protein_id "ENSDARP00000144053"; protein_version "2";	chr6	44886795	44887000
chr6	ensembl	CDS	44931022	44931153	gene_id "ENSDARG00000103109"; gene_version "3"; transcript_id "ENSDART00000175473"; transcript_version "2"; exon_number "11"; gene_name "chl1b"; gene_source "ensembl_havana"; gene_biotype "protein_coding"; transcript_name "chl1b-203"; transcript_source "ensembl"; transcript_biotype "protein_coding"; protein_id "ENSDARP00000144053"; protein_version "2";	chr6	44886795	44887000
chr6	ensembl	exon	44932683	44932826	gene_id "ENSDARG00000103109"; gene_version "3"; transcript_id "ENSDART00000175473"; transcript_version "2"; exon_number "12"; gene_name "chl1b"; gene_source "ensembl_havana"; gene_biotype "protein_coding"; transcript_name "chl1b-203"; transcript_source "ensembl"; transcript_biotype "protein_coding"; exon_id "ENSDARE00001179666"; exon_version "2";	chr6	44886795	44887000
chr6	ensembl	exon	44932683	44932826	gene_id "ENSDARG00000103109"; gene_version "3"; transcript_id "ENSDART00000175473"; transcript_version "2"; exon_number "12"; gene_name "chl1b"; gene_source "ensembl_havana"; gene_biotype "protein_coding"; transcript_name "chl1b-203"; transcript_source "ensembl"; transcript_biotype "protein_coding"; exon_id "ENSDARE00001179666"; exon_version "2";	chr6	44886795	44887000
chr6	ensembl	CDS	44932683	44932826	gene_id "ENSDARG00000103109"; gene_version "3"; transcript_id "ENSDART00000175473"; transcript_version "2"; exon_number "12"; gene_name "chl1b"; gene_source "ensembl_havana"; gene_biotype "protein_coding"; transcript_name "chl1b-203"; transcript_source "ensembl"; transcript_biotype "protein_coding"; protein_id "ENSDARP00000144053"; protein_version "2";	chr6	44886795	44887000
chr6	ensembl	CDS	44932683	44932826	gene_id "ENSDARG00000103109"; gene_version "3"; transcript_id "ENSDART00000175473"; transcript_version "2"; exon_number "12"; gene_name "chl1b"; gene_source "ensembl_havana"; gene_biotype "protein_coding"; transcript_name "chl1b-203"; transcript_source "ensembl"; transcript_biotype "protein_coding"; protein_id "ENSDARP00000144053"; protein_version "2";	chr6	44886795	44887000
chr6	ensembl	exon	44935176	44935287	gene_id "ENSDARG00000103109"; gene_version "3"; transcript_id "ENSDART00000175473"; transcript_version "2"; exon_number "13"; gene_name "chl1b"; gene_source "ensembl_havana"; gene_biotype "protein_coding"; transcript_name "chl1b-203"; transcript_source "ensembl"; transcript_biotype "protein_coding"; exon_id "ENSDARE00001157370"; exon_version "1";	chr6	44886795	44887000
chr6	ensembl	exon	44935176	44935287	gene_id "ENSDARG00000103109"; gene_version "3"; transcript_id "ENSDART00000175473"; transcript_version "2"; exon_number "13"; gene_name "chl1b"; gene_source "ensembl_havana"; gene_biotype "protein_coding"; transcript_name "chl1b-203"; transcript_source "ensembl"; transcript_biotype "protein_coding"; exon_id "ENSDARE00001157370"; exon_version "1";	chr6	44886795	44887000
chr6	ensembl	CDS	44935176	44935287	gene_id "ENSDARG00000103109"; gene_version "3"; transcript_id "ENSDART00000175473"; transcript_version "2"; exon_number "13"; gene_name "chl1b"; gene_source "ensembl_havana"; gene_biotype "protein_coding"; transcript_name "chl1b-203"; transcript_source "ensembl"; transcript_biotype "protein_coding"; protein_id "ENSDARP00000144053"; protein_version "2";	chr6	44886795	44887000
chr6	ensembl	CDS	44935176	44935287	gene_id "ENSDARG00000103109"; gene_version "3"; transcript_id "ENSDART00000175473"; transcript_version "2"; exon_number "13"; gene_name "chl1b"; gene_source "ensembl_havana"; gene_biotype "protein_coding"; transcript_name "chl1b-203"; transcript_source "ensembl"; transcript_biotype "protein_coding"; protein_id "ENSDARP00000144053"; protein_version "2";	chr6	44886795	44887000
chr6	ensembl	five_prime_utr	44812444	44812869	gene_id "ENSDARG00000103109"; gene_version "3"; transcript_id "ENSDART00000175473"; transcript_version "2"; gene_name "chl1b"; gene_source "ensembl_havana"; gene_biotype "protein_coding"; transcript_name "chl1b-203"; transcript_source "ensembl"; transcript_biotype "protein_coding";	chr6	44812727	44812827
chr6	ensembl	five_prime_utr	44812444	44812869	gene_id "ENSDARG00000103109"; gene_version "3"; transcript_id "ENSDART00000175473"; transcript_version "2"; gene_name "chl1b"; gene_source "ensembl_havana"; gene_biotype "protein_coding"; transcript_name "chl1b-203"; transcript_source "ensembl"; transcript_biotype "protein_coding";	chr6	44832798	44832897
chr6	ensembl	five_prime_utr	44914760	44914862	gene_id "ENSDARG00000103109"; gene_version "3"; transcript_id "ENSDART00000175473"; transcript_version "2"; gene_name "chl1b"; gene_source "ensembl_havana"; gene_biotype "protein_coding"; transcript_name "chl1b-203"; transcript_source "ensembl"; transcript_biotype "protein_coding";	chr6	44874430	44874530
chr6	ensembl	five_prime_utr	44914760	44914862	gene_id "ENSDARG00000103109"; gene_version "3"; transcript_id "ENSDART00000175473"; transcript_version "2"; gene_name "chl1b"; gene_source "ensembl_havana"; gene_biotype "protein_coding"; transcript_name "chl1b-203"; transcript_source "ensembl"; transcript_biotype "protein_coding";	chr6	44879331	44879430
chr6	ensembl	five_prime_utr	44914760	44914862	gene_id "ENSDARG00000103109"; gene_version "3"; transcript_id "ENSDART00000175473"; transcript_version "2"; gene_name "chl1b"; gene_source "ensembl_havana"; gene_biotype "protein_coding"; transcript_name "chl1b-203"; transcript_source "ensembl"; transcript_biotype "protein_coding";	chr6	44886795	44887000
chr6	ensembl	five_prime_utr	44914760	44914862	gene_id "ENSDARG00000103109"; gene_version "3"; transcript_id "ENSDART00000175473"; transcript_version "2"; gene_name "chl1b"; gene_source "ensembl_havana"; gene_biotype "protein_coding"; transcript_name "chl1b-203"; transcript_source "ensembl"; transcript_biotype "protein_coding";	chr6	44886795	44887000
chr6	havana	transcript	44812803	44919455	gene_id "ENSDARG00000103109"; gene_version "3"; transcript_id "ENSDART00000169713"; transcript_version "2"; gene_name "chl1b"; gene_source "ensembl_havana"; gene_biotype "protein_coding"; transcript_name "chl1b-202"; transcript_source "havana"; transcript_biotype "protein_coding"; tag "cds_end_NF"; tag "mRNA_end_NF";	chr6	44812727	44812827
chr6	havana	transcript	44812803	44919455	gene_id "ENSDARG00000103109"; gene_version "3"; transcript_id "ENSDART00000169713"; transcript_version "2"; gene_name "chl1b"; gene_source "ensembl_havana"; gene_biotype "protein_coding"; transcript_name "chl1b-202"; transcript_source "havana"; transcript_biotype "protein_coding"; tag "cds_end_NF"; tag "mRNA_end_NF";	chr6	44832798	44832897
chr6	havana	transcript	44812803	44919455	gene_id "ENSDARG00000103109"; gene_version "3"; transcript_id "ENSDART00000169713"; transcript_version "2"; gene_name "chl1b"; gene_source "ensembl_havana"; gene_biotype "protein_coding"; transcript_name "chl1b-202"; transcript_source "havana"; transcript_biotype "protein_coding"; tag "cds_end_NF"; tag "mRNA_end_NF";	chr6	44874430	44874530
chr6	havana	transcript	44812803	44919455	gene_id "ENSDARG00000103109"; gene_version "3"; transcript_id "ENSDART00000169713"; transcript_version "2"; gene_name "chl1b"; gene_source "ensembl_havana"; gene_biotype "protein_coding"; transcript_name "chl1b-202"; transcript_source "havana"; transcript_biotype "protein_coding"; tag "cds_end_NF"; tag "mRNA_end_NF";	chr6	44879331	44879430
chr6	havana	transcript	44812803	44919455	gene_id "ENSDARG00000103109"; gene_version "3"; transcript_id "ENSDART00000169713"; transcript_version "2"; gene_name "chl1b"; gene_source "ensembl_havana"; gene_biotype "protein_coding"; transcript_name "chl1b-202"; transcript_source "havana"; transcript_biotype "protein_coding"; tag "cds_end_NF"; tag "mRNA_end_NF";	chr6	44886795	44887000
chr6	havana	transcript	44812803	44919455	gene_id "ENSDARG00000103109"; gene_version "3"; transcript_id "ENSDART00000169713"; transcript_version "2"; gene_name "chl1b"; gene_source "ensembl_havana"; gene_biotype "protein_coding"; transcript_name "chl1b-202"; transcript_source "havana"; transcript_biotype "protein_coding"; tag "cds_end_NF"; tag "mRNA_end_NF";	chr6	44886795	44887000
chr6	havana	exon	44812803	44812869	gene_id "ENSDARG00000103109"; gene_version "3"; transcript_id "ENSDART00000169713"; transcript_version "2"; exon_number "1"; gene_name "chl1b"; gene_source "ensembl_havana"; gene_biotype "protein_coding"; transcript_name "chl1b-202"; transcript_source "havana"; transcript_biotype "protein_coding"; exon_id "ENSDARE00001171564"; exon_version "1"; tag "cds_end_NF"; tag "mRNA_end_NF";	chr6	44812727	44812827
chr6	havana	exon	44812803	44812869	gene_id "ENSDARG00000103109"; gene_version "3"; transcript_id "ENSDART00000169713"; transcript_version "2"; exon_number "1"; gene_name "chl1b"; gene_source "ensembl_havana"; gene_biotype "protein_coding"; transcript_name "chl1b-202"; transcript_source "havana"; transcript_biotype "protein_coding"; exon_id "ENSDARE00001171564"; exon_version "1"; tag "cds_end_NF"; tag "mRNA_end_NF";	chr6	44832798	44832897
chr6	havana	exon	44914760	44914956	gene_id "ENSDARG00000103109"; gene_version "3"; transcript_id "ENSDART00000169713"; transcript_version "2"; exon_number "2"; gene_name "chl1b"; gene_source "ensembl_havana"; gene_biotype "protein_coding"; transcript_name "chl1b-202"; transcript_source "havana"; transcript_biotype "protein_coding"; exon_id "ENSDARE00001195047"; exon_version "1"; tag "cds_end_NF"; tag "mRNA_end_NF";	chr6	44874430	44874530
chr6	havana	exon	44914760	44914956	gene_id "ENSDARG00000103109"; gene_version "3"; transcript_id "ENSDART00000169713"; transcript_version "2"; exon_number "2"; gene_name "chl1b"; gene_source "ensembl_havana"; gene_biotype "protein_coding"; transcript_name "chl1b-202"; transcript_source "havana"; transcript_biotype "protein_coding"; exon_id "ENSDARE00001195047"; exon_version "1"; tag "cds_end_NF"; tag "mRNA_end_NF";	chr6	44879331	44879430
chr6	havana	exon	44914760	44914956	gene_id "ENSDARG00000103109"; gene_version "3"; transcript_id "ENSDART00000169713"; transcript_version "2"; exon_number "2"; gene_name "chl1b"; gene_source "ensembl_havana"; gene_biotype "protein_coding"; transcript_name "chl1b-202"; transcript_source "havana"; transcript_biotype "protein_coding"; exon_id "ENSDARE00001195047"; exon_version "1"; tag "cds_end_NF"; tag "mRNA_end_NF";	chr6	44886795	44887000
chr6	havana	exon	44914760	44914956	gene_id "ENSDARG00000103109"; gene_version "3"; transcript_id "ENSDART00000169713"; transcript_version "2"; exon_number "2"; gene_name "chl1b"; gene_source "ensembl_havana"; gene_biotype "protein_coding"; transcript_name "chl1b-202"; transcript_source "havana"; transcript_biotype "protein_coding"; exon_id "ENSDARE00001195047"; exon_version "1"; tag "cds_end_NF"; tag "mRNA_end_NF";	chr6	44886795	44887000
chr6	havana	CDS	44914863	44914956	gene_id "ENSDARG00000103109"; gene_version "3"; transcript_id "ENSDART00000169713"; transcript_version "2"; exon_number "2"; gene_name "chl1b"; gene_source "ensembl_havana"; gene_biotype "protein_coding"; transcript_name "chl1b-202"; transcript_source "havana"; transcript_biotype "protein_coding"; protein_id "ENSDARP00000133592"; protein_version "1"; tag "cds_end_NF"; tag "mRNA_end_NF";	chr6	44874430	44874530
chr6	havana	CDS	44914863	44914956	gene_id "ENSDARG00000103109"; gene_version "3"; transcript_id "ENSDART00000169713"; transcript_version "2"; exon_number "2"; gene_name "chl1b"; gene_source "ensembl_havana"; gene_biotype "protein_coding"; transcript_name "chl1b-202"; transcript_source "havana"; transcript_biotype "protein_coding"; protein_id "ENSDARP00000133592"; protein_version "1"; tag "cds_end_NF"; tag "mRNA_end_NF";	chr6	44879331	44879430
chr6	havana	CDS	44914863	44914956	gene_id "ENSDARG00000103109"; gene_version "3"; transcript_id "ENSDART00000169713"; transcript_version "2"; exon_number "2"; gene_name "chl1b"; gene_source "ensembl_havana"; gene_biotype "protein_coding"; transcript_name "chl1b-202"; transcript_source "havana"; transcript_biotype "protein_coding"; protein_id "ENSDARP00000133592"; protein_version "1"; tag "cds_end_NF"; tag "mRNA_end_NF";	chr6	44886795	44887000
chr6	havana	CDS	44914863	44914956	gene_id "ENSDARG00000103109"; gene_version "3"; transcript_id "ENSDART00000169713"; transcript_version "2"; exon_number "2"; gene_name "chl1b"; gene_source "ensembl_havana"; gene_biotype "protein_coding"; transcript_name "chl1b-202"; transcript_source "havana"; transcript_biotype "protein_coding"; protein_id "ENSDARP00000133592"; protein_version "1"; tag "cds_end_NF"; tag "mRNA_end_NF";	chr6	44886795	44887000
chr6	havana	start_codon	44914863	44914865	gene_id "ENSDARG00000103109"; gene_version "3"; transcript_id "ENSDART00000169713"; transcript_version "2"; exon_number "2"; gene_name "chl1b"; gene_source "ensembl_havana"; gene_biotype "protein_coding"; transcript_name "chl1b-202"; transcript_source "havana"; transcript_biotype "protein_coding"; tag "cds_end_NF"; tag "mRNA_end_NF";	chr6	44874430	44874530
chr6	havana	start_codon	44914863	44914865	gene_id "ENSDARG00000103109"; gene_version "3"; transcript_id "ENSDART00000169713"; transcript_version "2"; exon_number "2"; gene_name "chl1b"; gene_source "ensembl_havana"; gene_biotype "protein_coding"; transcript_name "chl1b-202"; transcript_source "havana"; transcript_biotype "protein_coding"; tag "cds_end_NF"; tag "mRNA_end_NF";	chr6	44879331	44879430
chr6	havana	start_codon	44914863	44914865	gene_id "ENSDARG00000103109"; gene_version "3"; transcript_id "ENSDART00000169713"; transcript_version "2"; exon_number "2"; gene_name "chl1b"; gene_source "ensembl_havana"; gene_biotype "protein_coding"; transcript_name "chl1b-202"; transcript_source "havana"; transcript_biotype "protein_coding"; tag "cds_end_NF"; tag "mRNA_end_NF";	chr6	44886795	44887000
chr6	havana	start_codon	44914863	44914865	gene_id "ENSDARG00000103109"; gene_version "3"; transcript_id "ENSDART00000169713"; transcript_version "2"; exon_number "2"; gene_name "chl1b"; gene_source "ensembl_havana"; gene_biotype "protein_coding"; transcript_name "chl1b-202"; transcript_source "havana"; transcript_biotype "protein_coding"; tag "cds_end_NF"; tag "mRNA_end_NF";	chr6	44886795	44887000
chr6	havana	exon	44917179	44917196	gene_id "ENSDARG00000103109"; gene_version "3"; transcript_id "ENSDART00000169713"; transcript_version "2"; exon_number "3"; gene_name "chl1b"; gene_source "ensembl_havana"; gene_biotype "protein_coding"; transcript_name "chl1b-202"; transcript_source "havana"; transcript_biotype "protein_coding"; exon_id "ENSDARE00001309397"; exon_version "1"; tag "cds_end_NF"; tag "mRNA_end_NF";	chr6	44874430	44874530
chr6	havana	exon	44917179	44917196	gene_id "ENSDARG00000103109"; gene_version "3"; transcript_id "ENSDART00000169713"; transcript_version "2"; exon_number "3"; gene_name "chl1b"; gene_source "ensembl_havana"; gene_biotype "protein_coding"; transcript_name "chl1b-202"; transcript_source "havana"; transcript_biotype "protein_coding"; exon_id "ENSDARE00001309397"; exon_version "1"; tag "cds_end_NF"; tag "mRNA_end_NF";	chr6	44879331	44879430
chr6	havana	exon	44917179	44917196	gene_id "ENSDARG00000103109"; gene_version "3"; transcript_id "ENSDART00000169713"; transcript_version "2"; exon_number "3"; gene_name "chl1b"; gene_source "ensembl_havana"; gene_biotype "protein_coding"; transcript_name "chl1b-202"; transcript_source "havana"; transcript_biotype "protein_coding"; exon_id "ENSDARE00001309397"; exon_version "1"; tag "cds_end_NF"; tag "mRNA_end_NF";	chr6	44886795	44887000
chr6	havana	exon	44917179	44917196	gene_id "ENSDARG00000103109"; gene_version "3"; transcript_id "ENSDART00000169713"; transcript_version "2"; exon_number "3"; gene_name "chl1b"; gene_source "ensembl_havana"; gene_biotype "protein_coding"; transcript_name "chl1b-202"; transcript_source "havana"; transcript_biotype "protein_coding"; exon_id "ENSDARE00001309397"; exon_version "1"; tag "cds_end_NF"; tag "mRNA_end_NF";	chr6	44886795	44887000
chr6	havana	CDS	44917179	44917196	gene_id "ENSDARG00000103109"; gene_version "3"; transcript_id "ENSDART00000169713"; transcript_version "2"; exon_number "3"; gene_name "chl1b"; gene_source "ensembl_havana"; gene_biotype "protein_coding"; transcript_name "chl1b-202"; transcript_source "havana"; transcript_biotype "protein_coding"; protein_id "ENSDARP00000133592"; protein_version "1"; tag "cds_end_NF"; tag "mRNA_end_NF";	chr6	44874430	44874530
chr6	havana	CDS	44917179	44917196	gene_id "ENSDARG00000103109"; gene_version "3"; transcript_id "ENSDART00000169713"; transcript_version "2"; exon_number "3"; gene_name "chl1b"; gene_source "ensembl_havana"; gene_biotype "protein_coding"; transcript_name "chl1b-202"; transcript_source "havana"; transcript_biotype "protein_coding"; protein_id "ENSDARP00000133592"; protein_version "1"; tag "cds_end_NF"; tag "mRNA_end_NF";	chr6	44879331	44879430
chr6	havana	CDS	44917179	44917196	gene_id "ENSDARG00000103109"; gene_version "3"; transcript_id "ENSDART00000169713"; transcript_version "2"; exon_number "3"; gene_name "chl1b"; gene_source "ensembl_havana"; gene_biotype "protein_coding"; transcript_name "chl1b-202"; transcript_source "havana"; transcript_biotype "protein_coding"; protein_id "ENSDARP00000133592"; protein_version "1"; tag "cds_end_NF"; tag "mRNA_end_NF";	chr6	44886795	44887000
chr6	havana	CDS	44917179	44917196	gene_id "ENSDARG00000103109"; gene_version "3"; transcript_id "ENSDART00000169713"; transcript_version "2"; exon_number "3"; gene_name "chl1b"; gene_source "ensembl_havana"; gene_biotype "protein_coding"; transcript_name "chl1b-202"; transcript_source "havana"; transcript_biotype "protein_coding"; protein_id "ENSDARP00000133592"; protein_version "1"; tag "cds_end_NF"; tag "mRNA_end_NF";	chr6	44886795	44887000
chr6	havana	exon	44919380	44919455	gene_id "ENSDARG00000103109"; gene_version "3"; transcript_id "ENSDART00000169713"; transcript_version "2"; exon_number "4"; gene_name "chl1b"; gene_source "ensembl_havana"; gene_biotype "protein_coding"; transcript_name "chl1b-202"; transcript_source "havana"; transcript_biotype "protein_coding"; exon_id "ENSDARE00001221129"; exon_version "1"; tag "cds_end_NF"; tag "mRNA_end_NF";	chr6	44874430	44874530
chr6	havana	exon	44919380	44919455	gene_id "ENSDARG00000103109"; gene_version "3"; transcript_id "ENSDART00000169713"; transcript_version "2"; exon_number "4"; gene_name "chl1b"; gene_source "ensembl_havana"; gene_biotype "protein_coding"; transcript_name "chl1b-202"; transcript_source "havana"; transcript_biotype "protein_coding"; exon_id "ENSDARE00001221129"; exon_version "1"; tag "cds_end_NF"; tag "mRNA_end_NF";	chr6	44879331	44879430
chr6	havana	exon	44919380	44919455	gene_id "ENSDARG00000103109"; gene_version "3"; transcript_id "ENSDART00000169713"; transcript_version "2"; exon_number "4"; gene_name "chl1b"; gene_source "ensembl_havana"; gene_biotype "protein_coding"; transcript_name "chl1b-202"; transcript_source "havana"; transcript_biotype "protein_coding"; exon_id "ENSDARE00001221129"; exon_version "1"; tag "cds_end_NF"; tag "mRNA_end_NF";	chr6	44886795	44887000
chr6	havana	exon	44919380	44919455	gene_id "ENSDARG00000103109"; gene_version "3"; transcript_id "ENSDART00000169713"; transcript_version "2"; exon_number "4"; gene_name "chl1b"; gene_source "ensembl_havana"; gene_biotype "protein_coding"; transcript_name "chl1b-202"; transcript_source "havana"; transcript_biotype "protein_coding"; exon_id "ENSDARE00001221129"; exon_version "1"; tag "cds_end_NF"; tag "mRNA_end_NF";	chr6	44886795	44887000
chr6	havana	CDS	44919380	44919455	gene_id "ENSDARG00000103109"; gene_version "3"; transcript_id "ENSDART00000169713"; transcript_version "2"; exon_number "4"; gene_name "chl1b"; gene_source "ensembl_havana"; gene_biotype "protein_coding"; transcript_name "chl1b-202"; transcript_source "havana"; transcript_biotype "protein_coding"; protein_id "ENSDARP00000133592"; protein_version "1"; tag "cds_end_NF"; tag "mRNA_end_NF";	chr6	44874430	44874530
chr6	havana	CDS	44919380	44919455	gene_id "ENSDARG00000103109"; gene_version "3"; transcript_id "ENSDART00000169713"; transcript_version "2"; exon_number "4"; gene_name "chl1b"; gene_source "ensembl_havana"; gene_biotype "protein_coding"; transcript_name "chl1b-202"; transcript_source "havana"; transcript_biotype "protein_coding"; protein_id "ENSDARP00000133592"; protein_version "1"; tag "cds_end_NF"; tag "mRNA_end_NF";	chr6	44879331	44879430
chr6	havana	CDS	44919380	44919455	gene_id "ENSDARG00000103109"; gene_version "3"; transcript_id "ENSDART00000169713"; transcript_version "2"; exon_number "4"; gene_name "chl1b"; gene_source "ensembl_havana"; gene_biotype "protein_coding"; transcript_name "chl1b-202"; transcript_source "havana"; transcript_biotype "protein_coding"; protein_id "ENSDARP00000133592"; protein_version "1"; tag "cds_end_NF"; tag "mRNA_end_NF";	chr6	44886795	44887000
chr6	havana	CDS	44919380	44919455	gene_id "ENSDARG00000103109"; gene_version "3"; transcript_id "ENSDART00000169713"; transcript_version "2"; exon_number "4"; gene_name "chl1b"; gene_source "ensembl_havana"; gene_biotype "protein_coding"; transcript_name "chl1b-202"; transcript_source "havana"; transcript_biotype "protein_coding"; protein_id "ENSDARP00000133592"; protein_version "1"; tag "cds_end_NF"; tag "mRNA_end_NF";	chr6	44886795	44887000
chr6	havana	five_prime_utr	44812803	44812869	gene_id "ENSDARG00000103109"; gene_version "3"; transcript_id "ENSDART00000169713"; transcript_version "2"; gene_name "chl1b"; gene_source "ensembl_havana"; gene_biotype "protein_coding"; transcript_name "chl1b-202"; transcript_source "havana"; transcript_biotype "protein_coding"; tag "cds_end_NF"; tag "mRNA_end_NF";	chr6	44812727	44812827
chr6	havana	five_prime_utr	44812803	44812869	gene_id "ENSDARG00000103109"; gene_version "3"; transcript_id "ENSDART00000169713"; transcript_version "2"; gene_name "chl1b"; gene_source "ensembl_havana"; gene_biotype "protein_coding"; transcript_name "chl1b-202"; transcript_source "havana"; transcript_biotype "protein_coding"; tag "cds_end_NF"; tag "mRNA_end_NF";	chr6	44832798	44832897
chr6	havana	five_prime_utr	44914760	44914862	gene_id "ENSDARG00000103109"; gene_version "3"; transcript_id "ENSDART00000169713"; transcript_version "2"; gene_name "chl1b"; gene_source "ensembl_havana"; gene_biotype "protein_coding"; transcript_name "chl1b-202"; transcript_source "havana"; transcript_biotype "protein_coding"; tag "cds_end_NF"; tag "mRNA_end_NF";	chr6	44874430	44874530
chr6	havana	five_prime_utr	44914760	44914862	gene_id "ENSDARG00000103109"; gene_version "3"; transcript_id "ENSDART00000169713"; transcript_version "2"; gene_name "chl1b"; gene_source "ensembl_havana"; gene_biotype "protein_coding"; transcript_name "chl1b-202"; transcript_source "havana"; transcript_biotype "protein_coding"; tag "cds_end_NF"; tag "mRNA_end_NF";	chr6	44879331	44879430
chr6	havana	five_prime_utr	44914760	44914862	gene_id "ENSDARG00000103109"; gene_version "3"; transcript_id "ENSDART00000169713"; transcript_version "2"; gene_name "chl1b"; gene_source "ensembl_havana"; gene_biotype "protein_coding"; transcript_name "chl1b-202"; transcript_source "havana"; transcript_biotype "protein_coding"; tag "cds_end_NF"; tag "mRNA_end_NF";	chr6	44886795	44887000
chr6	havana	five_prime_utr	44914760	44914862	gene_id "ENSDARG00000103109"; gene_version "3"; transcript_id "ENSDART00000169713"; transcript_version "2"; gene_name "chl1b"; gene_source "ensembl_havana"; gene_biotype "protein_coding"; transcript_name "chl1b-202"; transcript_source "havana"; transcript_biotype "protein_coding"; tag "cds_end_NF"; tag "mRNA_end_NF";	chr6	44886795	44887000
chr6	ensembl_havana	gene	45114613	45328910	gene_id "ENSDARG00000104277"; gene_version "2"; gene_name "BX942846.1"; gene_source "ensembl_havana"; gene_biotype "protein_coding";	chr6	45333498	45333598
chr6	ensembl	transcript	45114613	45327481	gene_id "ENSDARG00000104277"; gene_version "2"; transcript_id "ENSDART00000190061"; transcript_version "1"; gene_name "BX942846.1"; gene_source "ensembl_havana"; gene_biotype "protein_coding"; transcript_name "BX942846.1-202"; transcript_source "ensembl"; transcript_biotype "protein_coding";	chr6	45333498	45333598
chr6	ensembl	exon	45286369	45286516	gene_id "ENSDARG00000104277"; gene_version "2"; transcript_id "ENSDART00000190061"; transcript_version "1"; exon_number "2"; gene_name "BX942846.1"; gene_source "ensembl_havana"; gene_biotype "protein_coding"; transcript_name "BX942846.1-202"; transcript_source "ensembl"; transcript_biotype "protein_coding"; exon_id "ENSDARE00001221574"; exon_version "1";	chr6	45333498	45333598
chr6	ensembl	CDS	45286456	45286516	gene_id "ENSDARG00000104277"; gene_version "2"; transcript_id "ENSDART00000190061"; transcript_version "1"; exon_number "2"; gene_name "BX942846.1"; gene_source "ensembl_havana"; gene_biotype "protein_coding"; transcript_name "BX942846.1-202"; transcript_source "ensembl"; transcript_biotype "protein_coding"; protein_id "ENSDARP00000149465"; protein_version "1";	chr6	45333498	45333598
chr6	ensembl	start_codon	45286456	45286458	gene_id "ENSDARG00000104277"; gene_version "2"; transcript_id "ENSDART00000190061"; transcript_version "1"; exon_number "2"; gene_name "BX942846.1"; gene_source "ensembl_havana"; gene_biotype "protein_coding"; transcript_name "BX942846.1-202"; transcript_source "ensembl"; transcript_biotype "protein_coding";	chr6	45333498	45333598
chr6	ensembl	exon	45297957	45298083	gene_id "ENSDARG00000104277"; gene_version "2"; transcript_id "ENSDART00000190061"; transcript_version "1"; exon_number "3"; gene_name "BX942846.1"; gene_source "ensembl_havana"; gene_biotype "protein_coding"; transcript_name "BX942846.1-202"; transcript_source "ensembl"; transcript_biotype "protein_coding"; exon_id "ENSDARE00001201927"; exon_version "1";	chr6	45333498	45333598
chr6	ensembl	CDS	45297957	45298083	gene_id "ENSDARG00000104277"; gene_version "2"; transcript_id "ENSDART00000190061"; transcript_version "1"; exon_number "3"; gene_name "BX942846.1"; gene_source "ensembl_havana"; gene_biotype "protein_coding"; transcript_name "BX942846.1-202"; transcript_source "ensembl"; transcript_biotype "protein_coding"; protein_id "ENSDARP00000149465"; protein_version "1";	chr6	45333498	45333598
chr6	ensembl	exon	45300712	45300887	gene_id "ENSDARG00000104277"; gene_version "2"; transcript_id "ENSDART00000190061"; transcript_version "1"; exon_number "4"; gene_name "BX942846.1"; gene_source "ensembl_havana"; gene_biotype "protein_coding"; transcript_name "BX942846.1-202"; transcript_source "ensembl"; transcript_biotype "protein_coding"; exon_id "ENSDARE00001188642"; exon_version "1";	chr6	45333498	45333598
chr6	ensembl	CDS	45300712	45300887	gene_id "ENSDARG00000104277"; gene_version "2"; transcript_id "ENSDART00000190061"; transcript_version "1"; exon_number "4"; gene_name "BX942846.1"; gene_source "ensembl_havana"; gene_biotype "protein_coding"; transcript_name "BX942846.1-202"; transcript_source "ensembl"; transcript_biotype "protein_coding"; protein_id "ENSDARP00000149465"; protein_version "1";	chr6	45333498	45333598
chr6	ensembl	exon	45303154	45303249	gene_id "ENSDARG00000104277"; gene_version "2"; transcript_id "ENSDART00000190061"; transcript_version "1"; exon_number "5"; gene_name "BX942846.1"; gene_source "ensembl_havana"; gene_biotype "protein_coding"; transcript_name "BX942846.1-202"; transcript_source "ensembl"; transcript_biotype "protein_coding"; exon_id "ENSDARE00001197635"; exon_version "1";	chr6	45333498	45333598
chr6	ensembl	CDS	45303154	45303249	gene_id "ENSDARG00000104277"; gene_version "2"; transcript_id "ENSDART00000190061"; transcript_version "1"; exon_number "5"; gene_name "BX942846.1"; gene_source "ensembl_havana"; gene_biotype "protein_coding"; transcript_name "BX942846.1-202"; transcript_source "ensembl"; transcript_biotype "protein_coding"; protein_id "ENSDARP00000149465"; protein_version "1";	chr6	45333498	45333598
chr6	ensembl	exon	45313832	45314035	gene_id "ENSDARG00000104277"; gene_version "2"; transcript_id "ENSDART00000190061"; transcript_version "1"; exon_number "6"; gene_name "BX942846.1"; gene_source "ensembl_havana"; gene_biotype "protein_coding"; transcript_name "BX942846.1-202"; transcript_source "ensembl"; transcript_biotype "protein_coding"; exon_id "ENSDARE00001213906"; exon_version "1";	chr6	45333498	45333598
chr6	ensembl	CDS	45313832	45314035	gene_id "ENSDARG00000104277"; gene_version "2"; transcript_id "ENSDART00000190061"; transcript_version "1"; exon_number "6"; gene_name "BX942846.1"; gene_source "ensembl_havana"; gene_biotype "protein_coding"; transcript_name "BX942846.1-202"; transcript_source "ensembl"; transcript_biotype "protein_coding"; protein_id "ENSDARP00000149465"; protein_version "1";	chr6	45333498	45333598
chr6	ensembl	exon	45321201	45321303	gene_id "ENSDARG00000104277"; gene_version "2"; transcript_id "ENSDART00000190061"; transcript_version "1"; exon_number "7"; gene_name "BX942846.1"; gene_source "ensembl_havana"; gene_biotype "protein_coding"; transcript_name "BX942846.1-202"; transcript_source "ensembl"; transcript_biotype "protein_coding"; exon_id "ENSDARE00001162131"; exon_version "1";	chr6	45333498	45333598
chr6	ensembl	CDS	45321201	45321303	gene_id "ENSDARG00000104277"; gene_version "2"; transcript_id "ENSDART00000190061"; transcript_version "1"; exon_number "7"; gene_name "BX942846.1"; gene_source "ensembl_havana"; gene_biotype "protein_coding"; transcript_name "BX942846.1-202"; transcript_source "ensembl"; transcript_biotype "protein_coding"; protein_id "ENSDARP00000149465"; protein_version "1";	chr6	45333498	45333598
chr6	ensembl	exon	45323577	45323761	gene_id "ENSDARG00000104277"; gene_version "2"; transcript_id "ENSDART00000190061"; transcript_version "1"; exon_number "8"; gene_name "BX942846.1"; gene_source "ensembl_havana"; gene_biotype "protein_coding"; transcript_name "BX942846.1-202"; transcript_source "ensembl"; transcript_biotype "protein_coding"; exon_id "ENSDARE00001179510"; exon_version "1";	chr6	45333498	45333598
chr6	ensembl	CDS	45323577	45323761	gene_id "ENSDARG00000104277"; gene_version "2"; transcript_id "ENSDART00000190061"; transcript_version "1"; exon_number "8"; gene_name "BX942846.1"; gene_source "ensembl_havana"; gene_biotype "protein_coding"; transcript_name "BX942846.1-202"; transcript_source "ensembl"; transcript_biotype "protein_coding"; protein_id "ENSDARP00000149465"; protein_version "1";	chr6	45333498	45333598
chr6	ensembl	exon	45326335	45327481	gene_id "ENSDARG00000104277"; gene_version "2"; transcript_id "ENSDART00000190061"; transcript_version "1"; exon_number "9"; gene_name "BX942846.1"; gene_source "ensembl_havana"; gene_biotype "protein_coding"; transcript_name "BX942846.1-202"; transcript_source "ensembl"; transcript_biotype "protein_coding"; exon_id "ENSDARE00001327269"; exon_version "1";	chr6	45333498	45333598
chr6	ensembl	CDS	45326335	45326495	gene_id "ENSDARG00000104277"; gene_version "2"; transcript_id "ENSDART00000190061"; transcript_version "1"; exon_number "9"; gene_name "BX942846.1"; gene_source "ensembl_havana"; gene_biotype "protein_coding"; transcript_name "BX942846.1-202"; transcript_source "ensembl"; transcript_biotype "protein_coding"; protein_id "ENSDARP00000149465"; protein_version "1";	chr6	45333498	45333598
chr6	ensembl	stop_codon	45326496	45326498	gene_id "ENSDARG00000104277"; gene_version "2"; transcript_id "ENSDART00000190061"; transcript_version "1"; exon_number "9"; gene_name "BX942846.1"; gene_source "ensembl_havana"; gene_biotype "protein_coding"; transcript_name "BX942846.1-202"; transcript_source "ensembl"; transcript_biotype "protein_coding";	chr6	45333498	45333598
chr6	ensembl	five_prime_utr	45286369	45286455	gene_id "ENSDARG00000104277"; gene_version "2"; transcript_id "ENSDART00000190061"; transcript_version "1"; gene_name "BX942846.1"; gene_source "ensembl_havana"; gene_biotype "protein_coding"; transcript_name "BX942846.1-202"; transcript_source "ensembl"; transcript_biotype "protein_coding";	chr6	45333498	45333598
chr6	ensembl	three_prime_utr	45326499	45327481	gene_id "ENSDARG00000104277"; gene_version "2"; transcript_id "ENSDART00000190061"; transcript_version "1"; gene_name "BX942846.1"; gene_source "ensembl_havana"; gene_biotype "protein_coding"; transcript_name "BX942846.1-202"; transcript_source "ensembl"; transcript_biotype "protein_coding";	chr6	45333498	45333598
chr6	havana	transcript	45114674	45328699	gene_id "ENSDARG00000104277"; gene_version "2"; transcript_id "ENSDART00000162980"; transcript_version "2"; gene_name "BX942846.1"; gene_source "ensembl_havana"; gene_biotype "protein_coding"; transcript_name "BX942846.1-201"; transcript_source "havana"; transcript_biotype "protein_coding"; tag "cds_end_NF"; tag "mRNA_end_NF";	chr6	45333498	45333598
chr6	havana	exon	45286369	45286516	gene_id "ENSDARG00000104277"; gene_version "2"; transcript_id "ENSDART00000162980"; transcript_version "2"; exon_number "2"; gene_name "BX942846.1"; gene_source "ensembl_havana"; gene_biotype "protein_coding"; transcript_name "BX942846.1-201"; transcript_source "havana"; transcript_biotype "protein_coding"; exon_id "ENSDARE00001221574"; exon_version "1"; tag "cds_end_NF"; tag "mRNA_end_NF";	chr6	45333498	45333598
chr6	havana	CDS	45286456	45286516	gene_id "ENSDARG00000104277"; gene_version "2"; transcript_id "ENSDART00000162980"; transcript_version "2"; exon_number "2"; gene_name "BX942846.1"; gene_source "ensembl_havana"; gene_biotype "protein_coding"; transcript_name "BX942846.1-201"; transcript_source "havana"; transcript_biotype "protein_coding"; protein_id "ENSDARP00000131359"; protein_version "1"; tag "cds_end_NF"; tag "mRNA_end_NF";	chr6	45333498	45333598
chr6	havana	start_codon	45286456	45286458	gene_id "ENSDARG00000104277"; gene_version "2"; transcript_id "ENSDART00000162980"; transcript_version "2"; exon_number "2"; gene_name "BX942846.1"; gene_source "ensembl_havana"; gene_biotype "protein_coding"; transcript_name "BX942846.1-201"; transcript_source "havana"; transcript_biotype "protein_coding"; tag "cds_end_NF"; tag "mRNA_end_NF";	chr6	45333498	45333598
chr6	havana	exon	45297957	45298083	gene_id "ENSDARG00000104277"; gene_version "2"; transcript_id "ENSDART00000162980"; transcript_version "2"; exon_number "3"; gene_name "BX942846.1"; gene_source "ensembl_havana"; gene_biotype "protein_coding"; transcript_name "BX942846.1-201"; transcript_source "havana"; transcript_biotype "protein_coding"; exon_id "ENSDARE00001201927"; exon_version "1"; tag "cds_end_NF"; tag "mRNA_end_NF";	chr6	45333498	45333598
chr6	havana	CDS	45297957	45298083	gene_id "ENSDARG00000104277"; gene_version "2"; transcript_id "ENSDART00000162980"; transcript_version "2"; exon_number "3"; gene_name "BX942846.1"; gene_source "ensembl_havana"; gene_biotype "protein_coding"; transcript_name "BX942846.1-201"; transcript_source "havana"; transcript_biotype "protein_coding"; protein_id "ENSDARP00000131359"; protein_version "1"; tag "cds_end_NF"; tag "mRNA_end_NF";	chr6	45333498	45333598
chr6	havana	exon	45300712	45300887	gene_id "ENSDARG00000104277"; gene_version "2"; transcript_id "ENSDART00000162980"; transcript_version "2"; exon_number "4"; gene_name "BX942846.1"; gene_source "ensembl_havana"; gene_biotype "protein_coding"; transcript_name "BX942846.1-201"; transcript_source "havana"; transcript_biotype "protein_coding"; exon_id "ENSDARE00001188642"; exon_version "1"; tag "cds_end_NF"; tag "mRNA_end_NF";	chr6	45333498	45333598
chr6	havana	CDS	45300712	45300887	gene_id "ENSDARG00000104277"; gene_version "2"; transcript_id "ENSDART00000162980"; transcript_version "2"; exon_number "4"; gene_name "BX942846.1"; gene_source "ensembl_havana"; gene_biotype "protein_coding"; transcript_name "BX942846.1-201"; transcript_source "havana"; transcript_biotype "protein_coding"; protein_id "ENSDARP00000131359"; protein_version "1"; tag "cds_end_NF"; tag "mRNA_end_NF";	chr6	45333498	45333598
chr6	havana	exon	45303154	45303249	gene_id "ENSDARG00000104277"; gene_version "2"; transcript_id "ENSDART00000162980"; transcript_version "2"; exon_number "5"; gene_name "BX942846.1"; gene_source "ensembl_havana"; gene_biotype "protein_coding"; transcript_name "BX942846.1-201"; transcript_source "havana"; transcript_biotype "protein_coding"; exon_id "ENSDARE00001197635"; exon_version "1"; tag "cds_end_NF"; tag "mRNA_end_NF";	chr6	45333498	45333598
chr6	havana	CDS	45303154	45303249	gene_id "ENSDARG00000104277"; gene_version "2"; transcript_id "ENSDART00000162980"; transcript_version "2"; exon_number "5"; gene_name "BX942846.1"; gene_source "ensembl_havana"; gene_biotype "protein_coding"; transcript_name "BX942846.1-201"; transcript_source "havana"; transcript_biotype "protein_coding"; protein_id "ENSDARP00000131359"; protein_version "1"; tag "cds_end_NF"; tag "mRNA_end_NF";	chr6	45333498	45333598
chr6	havana	exon	45313832	45314035	gene_id "ENSDARG00000104277"; gene_version "2"; transcript_id "ENSDART00000162980"; transcript_version "2"; exon_number "6"; gene_name "BX942846.1"; gene_source "ensembl_havana"; gene_biotype "protein_coding"; transcript_name "BX942846.1-201"; transcript_source "havana"; transcript_biotype "protein_coding"; exon_id "ENSDARE00001213906"; exon_version "1"; tag "cds_end_NF"; tag "mRNA_end_NF";	chr6	45333498	45333598
chr6	havana	CDS	45313832	45314035	gene_id "ENSDARG00000104277"; gene_version "2"; transcript_id "ENSDART00000162980"; transcript_version "2"; exon_number "6"; gene_name "BX942846.1"; gene_source "ensembl_havana"; gene_biotype "protein_coding"; transcript_name "BX942846.1-201"; transcript_source "havana"; transcript_biotype "protein_coding"; protein_id "ENSDARP00000131359"; protein_version "1"; tag "cds_end_NF"; tag "mRNA_end_NF";	chr6	45333498	45333598
chr6	havana	exon	45321201	45321303	gene_id "ENSDARG00000104277"; gene_version "2"; transcript_id "ENSDART00000162980"; transcript_version "2"; exon_number "7"; gene_name "BX942846.1"; gene_source "ensembl_havana"; gene_biotype "protein_coding"; transcript_name "BX942846.1-201"; transcript_source "havana"; transcript_biotype "protein_coding"; exon_id "ENSDARE00001162131"; exon_version "1"; tag "cds_end_NF"; tag "mRNA_end_NF";	chr6	45333498	45333598
chr6	havana	CDS	45321201	45321303	gene_id "ENSDARG00000104277"; gene_version "2"; transcript_id "ENSDART00000162980"; transcript_version "2"; exon_number "7"; gene_name "BX942846.1"; gene_source "ensembl_havana"; gene_biotype "protein_coding"; transcript_name "BX942846.1-201"; transcript_source "havana"; transcript_biotype "protein_coding"; protein_id "ENSDARP00000131359"; protein_version "1"; tag "cds_end_NF"; tag "mRNA_end_NF";	chr6	45333498	45333598
chr6	havana	exon	45323577	45323761	gene_id "ENSDARG00000104277"; gene_version "2"; transcript_id "ENSDART00000162980"; transcript_version "2"; exon_number "8"; gene_name "BX942846.1"; gene_source "ensembl_havana"; gene_biotype "protein_coding"; transcript_name "BX942846.1-201"; transcript_source "havana"; transcript_biotype "protein_coding"; exon_id "ENSDARE00001179510"; exon_version "1"; tag "cds_end_NF"; tag "mRNA_end_NF";	chr6	45333498	45333598
chr6	havana	CDS	45323577	45323761	gene_id "ENSDARG00000104277"; gene_version "2"; transcript_id "ENSDART00000162980"; transcript_version "2"; exon_number "8"; gene_name "BX942846.1"; gene_source "ensembl_havana"; gene_biotype "protein_coding"; transcript_name "BX942846.1-201"; transcript_source "havana"; transcript_biotype "protein_coding"; protein_id "ENSDARP00000131359"; protein_version "1"; tag "cds_end_NF"; tag "mRNA_end_NF";	chr6	45333498	45333598
chr6	havana	exon	45326335	45326477	gene_id "ENSDARG00000104277"; gene_version "2"; transcript_id "ENSDART00000162980"; transcript_version "2"; exon_number "9"; gene_name "BX942846.1"; gene_source "ensembl_havana"; gene_biotype "protein_coding"; transcript_name "BX942846.1-201"; transcript_source "havana"; transcript_biotype "protein_coding"; exon_id "ENSDARE00001187119"; exon_version "1"; tag "cds_end_NF"; tag "mRNA_end_NF";	chr6	45333498	45333598
chr6	havana	CDS	45326335	45326477	gene_id "ENSDARG00000104277"; gene_version "2"; transcript_id "ENSDART00000162980"; transcript_version "2"; exon_number "9"; gene_name "BX942846.1"; gene_source "ensembl_havana"; gene_biotype "protein_coding"; transcript_name "BX942846.1-201"; transcript_source "havana"; transcript_biotype "protein_coding"; protein_id "ENSDARP00000131359"; protein_version "1"; tag "cds_end_NF"; tag "mRNA_end_NF";	chr6	45333498	45333598
chr6	havana	exon	45328568	45328699	gene_id "ENSDARG00000104277"; gene_version "2"; transcript_id "ENSDART00000162980"; transcript_version "2"; exon_number "10"; gene_name "BX942846.1"; gene_source "ensembl_havana"; gene_biotype "protein_coding"; transcript_name "BX942846.1-201"; transcript_source "havana"; transcript_biotype "protein_coding"; exon_id "ENSDARE00001172031"; exon_version "1"; tag "cds_end_NF"; tag "mRNA_end_NF";	chr6	45333498	45333598
chr6	havana	CDS	45328568	45328699	gene_id "ENSDARG00000104277"; gene_version "2"; transcript_id "ENSDART00000162980"; transcript_version "2"; exon_number "10"; gene_name "BX942846.1"; gene_source "ensembl_havana"; gene_biotype "protein_coding"; transcript_name "BX942846.1-201"; transcript_source "havana"; transcript_biotype "protein_coding"; protein_id "ENSDARP00000131359"; protein_version "1"; tag "cds_end_NF"; tag "mRNA_end_NF";	chr6	45333498	45333598
chr6	havana	five_prime_utr	45286369	45286455	gene_id "ENSDARG00000104277"; gene_version "2"; transcript_id "ENSDART00000162980"; transcript_version "2"; gene_name "BX942846.1"; gene_source "ensembl_havana"; gene_biotype "protein_coding"; transcript_name "BX942846.1-201"; transcript_source "havana"; transcript_biotype "protein_coding"; tag "cds_end_NF"; tag "mRNA_end_NF";	chr6	45333498	45333598
chr6	ensembl	transcript	45300746	45328910	gene_id "ENSDARG00000104277"; gene_version "2"; transcript_id "ENSDART00000159176"; transcript_version "2"; gene_name "BX942846.1"; gene_source "ensembl_havana"; gene_biotype "protein_coding"; transcript_name "BX942846.1-203"; transcript_source "ensembl"; transcript_biotype "protein_coding";	chr6	45333498	45333598
chr6	ensembl	exon	45300746	45300887	gene_id "ENSDARG00000104277"; gene_version "2"; transcript_id "ENSDART00000159176"; transcript_version "2"; exon_number "1"; gene_name "BX942846.1"; gene_source "ensembl_havana"; gene_biotype "protein_coding"; transcript_name "BX942846.1-203"; transcript_source "ensembl"; transcript_biotype "protein_coding"; exon_id "ENSDARE00001304825"; exon_version "1";	chr6	45333498	45333598
chr6	ensembl	CDS	45300746	45300887	gene_id "ENSDARG00000104277"; gene_version "2"; transcript_id "ENSDART00000159176"; transcript_version "2"; exon_number "1"; gene_name "BX942846.1"; gene_source "ensembl_havana"; gene_biotype "protein_coding"; transcript_name "BX942846.1-203"; transcript_source "ensembl"; transcript_biotype "protein_coding"; protein_id "ENSDARP00000139141"; protein_version "2";	chr6	45333498	45333598
chr6	ensembl	start_codon	45300746	45300748	gene_id "ENSDARG00000104277"; gene_version "2"; transcript_id "ENSDART00000159176"; transcript_version "2"; exon_number "1"; gene_name "BX942846.1"; gene_source "ensembl_havana"; gene_biotype "protein_coding"; transcript_name "BX942846.1-203"; transcript_source "ensembl"; transcript_biotype "protein_coding";	chr6	45333498	45333598
chr6	ensembl	exon	45303154	45303249	gene_id "ENSDARG00000104277"; gene_version "2"; transcript_id "ENSDART00000159176"; transcript_version "2"; exon_number "2"; gene_name "BX942846.1"; gene_source "ensembl_havana"; gene_biotype "protein_coding"; transcript_name "BX942846.1-203"; transcript_source "ensembl"; transcript_biotype "protein_coding"; exon_id "ENSDARE00001197635"; exon_version "1";	chr6	45333498	45333598
chr6	ensembl	CDS	45303154	45303249	gene_id "ENSDARG00000104277"; gene_version "2"; transcript_id "ENSDART00000159176"; transcript_version "2"; exon_number "2"; gene_name "BX942846.1"; gene_source "ensembl_havana"; gene_biotype "protein_coding"; transcript_name "BX942846.1-203"; transcript_source "ensembl"; transcript_biotype "protein_coding"; protein_id "ENSDARP00000139141"; protein_version "2";	chr6	45333498	45333598
chr6	ensembl	exon	45313832	45314035	gene_id "ENSDARG00000104277"; gene_version "2"; transcript_id "ENSDART00000159176"; transcript_version "2"; exon_number "3"; gene_name "BX942846.1"; gene_source "ensembl_havana"; gene_biotype "protein_coding"; transcript_name "BX942846.1-203"; transcript_source "ensembl"; transcript_biotype "protein_coding"; exon_id "ENSDARE00001213906"; exon_version "1";	chr6	45333498	45333598
chr6	ensembl	CDS	45313832	45314035	gene_id "ENSDARG00000104277"; gene_version "2"; transcript_id "ENSDART00000159176"; transcript_version "2"; exon_number "3"; gene_name "BX942846.1"; gene_source "ensembl_havana"; gene_biotype "protein_coding"; transcript_name "BX942846.1-203"; transcript_source "ensembl"; transcript_biotype "protein_coding"; protein_id "ENSDARP00000139141"; protein_version "2";	chr6	45333498	45333598
chr6	ensembl	exon	45321201	45321303	gene_id "ENSDARG00000104277"; gene_version "2"; transcript_id "ENSDART00000159176"; transcript_version "2"; exon_number "4"; gene_name "BX942846.1"; gene_source "ensembl_havana"; gene_biotype "protein_coding"; transcript_name "BX942846.1-203"; transcript_source "ensembl"; transcript_biotype "protein_coding"; exon_id "ENSDARE00001162131"; exon_version "1";	chr6	45333498	45333598
chr6	ensembl	CDS	45321201	45321303	gene_id "ENSDARG00000104277"; gene_version "2"; transcript_id "ENSDART00000159176"; transcript_version "2"; exon_number "4"; gene_name "BX942846.1"; gene_source "ensembl_havana"; gene_biotype "protein_coding"; transcript_name "BX942846.1-203"; transcript_source "ensembl"; transcript_biotype "protein_coding"; protein_id "ENSDARP00000139141"; protein_version "2";	chr6	45333498	45333598
chr6	ensembl	exon	45323577	45323761	gene_id "ENSDARG00000104277"; gene_version "2"; transcript_id "ENSDART00000159176"; transcript_version "2"; exon_number "5"; gene_name "BX942846.1"; gene_source "ensembl_havana"; gene_biotype "protein_coding"; transcript_name "BX942846.1-203"; transcript_source "ensembl"; transcript_biotype "protein_coding"; exon_id "ENSDARE00001179510"; exon_version "1";	chr6	45333498	45333598
chr6	ensembl	CDS	45323577	45323761	gene_id "ENSDARG00000104277"; gene_version "2"; transcript_id "ENSDART00000159176"; transcript_version "2"; exon_number "5"; gene_name "BX942846.1"; gene_source "ensembl_havana"; gene_biotype "protein_coding"; transcript_name "BX942846.1-203"; transcript_source "ensembl"; transcript_biotype "protein_coding"; protein_id "ENSDARP00000139141"; protein_version "2";	chr6	45333498	45333598
chr6	ensembl	exon	45326335	45326477	gene_id "ENSDARG00000104277"; gene_version "2"; transcript_id "ENSDART00000159176"; transcript_version "2"; exon_number "6"; gene_name "BX942846.1"; gene_source "ensembl_havana"; gene_biotype "protein_coding"; transcript_name "BX942846.1-203"; transcript_source "ensembl"; transcript_biotype "protein_coding"; exon_id "ENSDARE00001187119"; exon_version "1";	chr6	45333498	45333598
chr6	ensembl	CDS	45326335	45326477	gene_id "ENSDARG00000104277"; gene_version "2"; transcript_id "ENSDART00000159176"; transcript_version "2"; exon_number "6"; gene_name "BX942846.1"; gene_source "ensembl_havana"; gene_biotype "protein_coding"; transcript_name "BX942846.1-203"; transcript_source "ensembl"; transcript_biotype "protein_coding"; protein_id "ENSDARP00000139141"; protein_version "2";	chr6	45333498	45333598
chr6	ensembl	exon	45328568	45328910	gene_id "ENSDARG00000104277"; gene_version "2"; transcript_id "ENSDART00000159176"; transcript_version "2"; exon_number "7"; gene_name "BX942846.1"; gene_source "ensembl_havana"; gene_biotype "protein_coding"; transcript_name "BX942846.1-203"; transcript_source "ensembl"; transcript_biotype "protein_coding"; exon_id "ENSDARE00001212991"; exon_version "2";	chr6	45333498	45333598
chr6	ensembl	CDS	45328568	45328732	gene_id "ENSDARG00000104277"; gene_version "2"; transcript_id "ENSDART00000159176"; transcript_version "2"; exon_number "7"; gene_name "BX942846.1"; gene_source "ensembl_havana"; gene_biotype "protein_coding"; transcript_name "BX942846.1-203"; transcript_source "ensembl"; transcript_biotype "protein_coding"; protein_id "ENSDARP00000139141"; protein_version "2";	chr6	45333498	45333598
chr6	ensembl	stop_codon	45328733	45328735	gene_id "ENSDARG00000104277"; gene_version "2"; transcript_id "ENSDART00000159176"; transcript_version "2"; exon_number "7"; gene_name "BX942846.1"; gene_source "ensembl_havana"; gene_biotype "protein_coding"; transcript_name "BX942846.1-203"; transcript_source "ensembl"; transcript_biotype "protein_coding";	chr6	45333498	45333598
chr6	ensembl	three_prime_utr	45328736	45328910	gene_id "ENSDARG00000104277"; gene_version "2"; transcript_id "ENSDART00000159176"; transcript_version "2"; gene_name "BX942846.1"; gene_source "ensembl_havana"; gene_biotype "protein_coding"; transcript_name "BX942846.1-203"; transcript_source "ensembl"; transcript_biotype "protein_coding";	chr6	45333498	45333598
chr6	ensembl	gene	45346808	45376758	gene_id "ENSDARG00000112767"; gene_version "1"; gene_name "LO017951.1"; gene_source "ensembl"; gene_biotype "protein_coding";	chr6	45333498	45333598
chr6	ensembl	transcript	45346808	45376758	gene_id "ENSDARG00000112767"; gene_version "1"; transcript_id "ENSDART00000186327"; transcript_version "1"; gene_name "LO017951.1"; gene_source "ensembl"; gene_biotype "protein_coding"; transcript_name "LO017951.1-201"; transcript_source "ensembl"; transcript_biotype "protein_coding";	chr6	45333498	45333598
chr6	ensembl	exon	45346808	45346925	gene_id "ENSDARG00000112767"; gene_version "1"; transcript_id "ENSDART00000186327"; transcript_version "1"; exon_number "1"; gene_name "LO017951.1"; gene_source "ensembl"; gene_biotype "protein_coding"; transcript_name "LO017951.1-201"; transcript_source "ensembl"; transcript_biotype "protein_coding"; exon_id "ENSDARE00001296189"; exon_version "1";	chr6	45333498	45333598
chr6	ensembl	exon	45347287	45347770	gene_id "ENSDARG00000112767"; gene_version "1"; transcript_id "ENSDART00000186327"; transcript_version "1"; exon_number "2"; gene_name "LO017951.1"; gene_source "ensembl"; gene_biotype "protein_coding"; transcript_name "LO017951.1-201"; transcript_source "ensembl"; transcript_biotype "protein_coding"; exon_id "ENSDARE00001266485"; exon_version "1";	chr6	45333498	45333598
chr6	ensembl	CDS	45347578	45347770	gene_id "ENSDARG00000112767"; gene_version "1"; transcript_id "ENSDART00000186327"; transcript_version "1"; exon_number "2"; gene_name "LO017951.1"; gene_source "ensembl"; gene_biotype "protein_coding"; transcript_name "LO017951.1-201"; transcript_source "ensembl"; transcript_biotype "protein_coding"; protein_id "ENSDARP00000157412"; protein_version "1";	chr6	45333498	45333598
chr6	ensembl	start_codon	45347578	45347580	gene_id "ENSDARG00000112767"; gene_version "1"; transcript_id "ENSDART00000186327"; transcript_version "1"; exon_number "2"; gene_name "LO017951.1"; gene_source "ensembl"; gene_biotype "protein_coding"; transcript_name "LO017951.1-201"; transcript_source "ensembl"; transcript_biotype "protein_coding";	chr6	45333498	45333598
chr6	ensembl	exon	45350676	45350746	gene_id "ENSDARG00000112767"; gene_version "1"; transcript_id "ENSDART00000186327"; transcript_version "1"; exon_number "3"; gene_name "LO017951.1"; gene_source "ensembl"; gene_biotype "protein_coding"; transcript_name "LO017951.1-201"; transcript_source "ensembl"; transcript_biotype "protein_coding"; exon_id "ENSDARE00001283281"; exon_version "1";	chr6	45333498	45333598
chr6	ensembl	CDS	45350676	45350746	gene_id "ENSDARG00000112767"; gene_version "1"; transcript_id "ENSDART00000186327"; transcript_version "1"; exon_number "3"; gene_name "LO017951.1"; gene_source "ensembl"; gene_biotype "protein_coding"; transcript_name "LO017951.1-201"; transcript_source "ensembl"; transcript_biotype "protein_coding"; protein_id "ENSDARP00000157412"; protein_version "1";	chr6	45333498	45333598
chr6	ensembl	exon	45354012	45354246	gene_id "ENSDARG00000112767"; gene_version "1"; transcript_id "ENSDART00000186327"; transcript_version "1"; exon_number "4"; gene_name "LO017951.1"; gene_source "ensembl"; gene_biotype "protein_coding"; transcript_name "LO017951.1-201"; transcript_source "ensembl"; transcript_biotype "protein_coding"; exon_id "ENSDARE00001318350"; exon_version "1";	chr6	45333498	45333598
chr6	ensembl	CDS	45354012	45354246	gene_id "ENSDARG00000112767"; gene_version "1"; transcript_id "ENSDART00000186327"; transcript_version "1"; exon_number "4"; gene_name "LO017951.1"; gene_source "ensembl"; gene_biotype "protein_coding"; transcript_name "LO017951.1-201"; transcript_source "ensembl"; transcript_biotype "protein_coding"; protein_id "ENSDARP00000157412"; protein_version "1";	chr6	45333498	45333598
chr6	ensembl	exon	45355898	45356013	gene_id "ENSDARG00000112767"; gene_version "1"; transcript_id "ENSDART00000186327"; transcript_version "1"; exon_number "5"; gene_name "LO017951.1"; gene_source "ensembl"; gene_biotype "protein_coding"; transcript_name "LO017951.1-201"; transcript_source "ensembl"; transcript_biotype "protein_coding"; exon_id "ENSDARE00001295132"; exon_version "1";	chr6	45333498	45333598
chr6	ensembl	CDS	45355898	45356013	gene_id "ENSDARG00000112767"; gene_version "1"; transcript_id "ENSDART00000186327"; transcript_version "1"; exon_number "5"; gene_name "LO017951.1"; gene_source "ensembl"; gene_biotype "protein_coding"; transcript_name "LO017951.1-201"; transcript_source "ensembl"; transcript_biotype "protein_coding"; protein_id "ENSDARP00000157412"; protein_version "1";	chr6	45333498	45333598
chr6	ensembl	exon	45358843	45359023	gene_id "ENSDARG00000112767"; gene_version "1"; transcript_id "ENSDART00000186327"; transcript_version "1"; exon_number "6"; gene_name "LO017951.1"; gene_source "ensembl"; gene_biotype "protein_coding"; transcript_name "LO017951.1-201"; transcript_source "ensembl"; transcript_biotype "protein_coding"; exon_id "ENSDARE00001317048"; exon_version "1";	chr6	45333498	45333598
chr6	ensembl	CDS	45358843	45359023	gene_id "ENSDARG00000112767"; gene_version "1"; transcript_id "ENSDART00000186327"; transcript_version "1"; exon_number "6"; gene_name "LO017951.1"; gene_source "ensembl"; gene_biotype "protein_coding"; transcript_name "LO017951.1-201"; transcript_source "ensembl"; transcript_biotype "protein_coding"; protein_id "ENSDARP00000157412"; protein_version "1";	chr6	45333498	45333598
chr6	ensembl	exon	45365383	45365495	gene_id "ENSDARG00000112767"; gene_version "1"; transcript_id "ENSDART00000186327"; transcript_version "1"; exon_number "7"; gene_name "LO017951.1"; gene_source "ensembl"; gene_biotype "protein_coding"; transcript_name "LO017951.1-201"; transcript_source "ensembl"; transcript_biotype "protein_coding"; exon_id "ENSDARE00001289942"; exon_version "1";	chr6	45333498	45333598
chr6	ensembl	CDS	45365383	45365495	gene_id "ENSDARG00000112767"; gene_version "1"; transcript_id "ENSDART00000186327"; transcript_version "1"; exon_number "7"; gene_name "LO017951.1"; gene_source "ensembl"; gene_biotype "protein_coding"; transcript_name "LO017951.1-201"; transcript_source "ensembl"; transcript_biotype "protein_coding"; protein_id "ENSDARP00000157412"; protein_version "1";	chr6	45333498	45333598
chr6	ensembl	exon	45371568	45371736	gene_id "ENSDARG00000112767"; gene_version "1"; transcript_id "ENSDART00000186327"; transcript_version "1"; exon_number "8"; gene_name "LO017951.1"; gene_source "ensembl"; gene_biotype "protein_coding"; transcript_name "LO017951.1-201"; transcript_source "ensembl"; transcript_biotype "protein_coding"; exon_id "ENSDARE00001276768"; exon_version "1";	chr6	45333498	45333598
chr6	ensembl	CDS	45371568	45371736	gene_id "ENSDARG00000112767"; gene_version "1"; transcript_id "ENSDART00000186327"; transcript_version "1"; exon_number "8"; gene_name "LO017951.1"; gene_source "ensembl"; gene_biotype "protein_coding"; transcript_name "LO017951.1-201"; transcript_source "ensembl"; transcript_biotype "protein_coding"; protein_id "ENSDARP00000157412"; protein_version "1";	chr6	45333498	45333598
chr6	ensembl	exon	45371911	45376758	gene_id "ENSDARG00000112767"; gene_version "1"; transcript_id "ENSDART00000186327"; transcript_version "1"; exon_number "9"; gene_name "LO017951.1"; gene_source "ensembl"; gene_biotype "protein_coding"; transcript_name "LO017951.1-201"; transcript_source "ensembl"; transcript_biotype "protein_coding"; exon_id "ENSDARE00001251009"; exon_version "1";	chr6	45333498	45333598
chr6	ensembl	CDS	45371911	45372002	gene_id "ENSDARG00000112767"; gene_version "1"; transcript_id "ENSDART00000186327"; transcript_version "1"; exon_number "9"; gene_name "LO017951.1"; gene_source "ensembl"; gene_biotype "protein_coding"; transcript_name "LO017951.1-201"; transcript_source "ensembl"; transcript_biotype "protein_coding"; protein_id "ENSDARP00000157412"; protein_version "1";	chr6	45333498	45333598
chr6	ensembl	stop_codon	45372003	45372005	gene_id "ENSDARG00000112767"; gene_version "1"; transcript_id "ENSDART00000186327"; transcript_version "1"; exon_number "9"; gene_name "LO017951.1"; gene_source "ensembl"; gene_biotype "protein_coding"; transcript_name "LO017951.1-201"; transcript_source "ensembl"; transcript_biotype "protein_coding";	chr6	45333498	45333598
chr6	ensembl	five_prime_utr	45346808	45346925	gene_id "ENSDARG00000112767"; gene_version "1"; transcript_id "ENSDART00000186327"; transcript_version "1"; gene_name "LO017951.1"; gene_source "ensembl"; gene_biotype "protein_coding"; transcript_name "LO017951.1-201"; transcript_source "ensembl"; transcript_biotype "protein_coding";	chr6	45333498	45333598
chr6	ensembl	five_prime_utr	45347287	45347577	gene_id "ENSDARG00000112767"; gene_version "1"; transcript_id "ENSDART00000186327"; transcript_version "1"; gene_name "LO017951.1"; gene_source "ensembl"; gene_biotype "protein_coding"; transcript_name "LO017951.1-201"; transcript_source "ensembl"; transcript_biotype "protein_coding";	chr6	45333498	45333598
chr6	ensembl	three_prime_utr	45372006	45376758	gene_id "ENSDARG00000112767"; gene_version "1"; transcript_id "ENSDART00000186327"; transcript_version "1"; gene_name "LO017951.1"; gene_source "ensembl"; gene_biotype "protein_coding"; transcript_name "LO017951.1-201"; transcript_source "ensembl"; transcript_biotype "protein_coding";	chr6	45333498	45333598
chr6	ensembl	transcript	45347219	45376758	gene_id "ENSDARG00000112767"; gene_version "1"; transcript_id "ENSDART00000188240"; transcript_version "1"; gene_name "LO017951.1"; gene_source "ensembl"; gene_biotype "protein_coding"; transcript_name "LO017951.1-202"; transcript_source "ensembl"; transcript_biotype "protein_coding";	chr6	45333498	45333598
chr6	ensembl	exon	45347219	45347770	gene_id "ENSDARG00000112767"; gene_version "1"; transcript_id "ENSDART00000188240"; transcript_version "1"; exon_number "1"; gene_name "LO017951.1"; gene_source "ensembl"; gene_biotype "protein_coding"; transcript_name "LO017951.1-202"; transcript_source "ensembl"; transcript_biotype "protein_coding"; exon_id "ENSDARE00001279798"; exon_version "1";	chr6	45333498	45333598
chr6	ensembl	CDS	45347578	45347770	gene_id "ENSDARG00000112767"; gene_version "1"; transcript_id "ENSDART00000188240"; transcript_version "1"; exon_number "1"; gene_name "LO017951.1"; gene_source "ensembl"; gene_biotype "protein_coding"; transcript_name "LO017951.1-202"; transcript_source "ensembl"; transcript_biotype "protein_coding"; protein_id "ENSDARP00000146384"; protein_version "1";	chr6	45333498	45333598
chr6	ensembl	start_codon	45347578	45347580	gene_id "ENSDARG00000112767"; gene_version "1"; transcript_id "ENSDART00000188240"; transcript_version "1"; exon_number "1"; gene_name "LO017951.1"; gene_source "ensembl"; gene_biotype "protein_coding"; transcript_name "LO017951.1-202"; transcript_source "ensembl"; transcript_biotype "protein_coding";	chr6	45333498	45333598
chr6	ensembl	exon	45350676	45350746	gene_id "ENSDARG00000112767"; gene_version "1"; transcript_id "ENSDART00000188240"; transcript_version "1"; exon_number "2"; gene_name "LO017951.1"; gene_source "ensembl"; gene_biotype "protein_coding"; transcript_name "LO017951.1-202"; transcript_source "ensembl"; transcript_biotype "protein_coding"; exon_id "ENSDARE00001283281"; exon_version "1";	chr6	45333498	45333598
chr6	ensembl	CDS	45350676	45350746	gene_id "ENSDARG00000112767"; gene_version "1"; transcript_id "ENSDART00000188240"; transcript_version "1"; exon_number "2"; gene_name "LO017951.1"; gene_source "ensembl"; gene_biotype "protein_coding"; transcript_name "LO017951.1-202"; transcript_source "ensembl"; transcript_biotype "protein_coding"; protein_id "ENSDARP00000146384"; protein_version "1";	chr6	45333498	45333598
chr6	ensembl	exon	45354012	45354246	gene_id "ENSDARG00000112767"; gene_version "1"; transcript_id "ENSDART00000188240"; transcript_version "1"; exon_number "3"; gene_name "LO017951.1"; gene_source "ensembl"; gene_biotype "protein_coding"; transcript_name "LO017951.1-202"; transcript_source "ensembl"; transcript_biotype "protein_coding"; exon_id "ENSDARE00001318350"; exon_version "1";	chr6	45333498	45333598
chr6	ensembl	CDS	45354012	45354246	gene_id "ENSDARG00000112767"; gene_version "1"; transcript_id "ENSDART00000188240"; transcript_version "1"; exon_number "3"; gene_name "LO017951.1"; gene_source "ensembl"; gene_biotype "protein_coding"; transcript_name "LO017951.1-202"; transcript_source "ensembl"; transcript_biotype "protein_coding"; protein_id "ENSDARP00000146384"; protein_version "1";	chr6	45333498	45333598
chr6	ensembl	exon	45355898	45356013	gene_id "ENSDARG00000112767"; gene_version "1"; transcript_id "ENSDART00000188240"; transcript_version "1"; exon_number "4"; gene_name "LO017951.1"; gene_source "ensembl"; gene_biotype "protein_coding"; transcript_name "LO017951.1-202"; transcript_source "ensembl"; transcript_biotype "protein_coding"; exon_id "ENSDARE00001295132"; exon_version "1";	chr6	45333498	45333598
chr6	ensembl	CDS	45355898	45356013	gene_id "ENSDARG00000112767"; gene_version "1"; transcript_id "ENSDART00000188240"; transcript_version "1"; exon_number "4"; gene_name "LO017951.1"; gene_source "ensembl"; gene_biotype "protein_coding"; transcript_name "LO017951.1-202"; transcript_source "ensembl"; transcript_biotype "protein_coding"; protein_id "ENSDARP00000146384"; protein_version "1";	chr6	45333498	45333598
chr6	ensembl	exon	45358843	45359023	gene_id "ENSDARG00000112767"; gene_version "1"; transcript_id "ENSDART00000188240"; transcript_version "1"; exon_number "5"; gene_name "LO017951.1"; gene_source "ensembl"; gene_biotype "protein_coding"; transcript_name "LO017951.1-202"; transcript_source "ensembl"; transcript_biotype "protein_coding"; exon_id "ENSDARE00001317048"; exon_version "1";	chr6	45333498	45333598
chr6	ensembl	CDS	45358843	45359023	gene_id "ENSDARG00000112767"; gene_version "1"; transcript_id "ENSDART00000188240"; transcript_version "1"; exon_number "5"; gene_name "LO017951.1"; gene_source "ensembl"; gene_biotype "protein_coding"; transcript_name "LO017951.1-202"; transcript_source "ensembl"; transcript_biotype "protein_coding"; protein_id "ENSDARP00000146384"; protein_version "1";	chr6	45333498	45333598
chr6	ensembl	exon	45365383	45365495	gene_id "ENSDARG00000112767"; gene_version "1"; transcript_id "ENSDART00000188240"; transcript_version "1"; exon_number "6"; gene_name "LO017951.1"; gene_source "ensembl"; gene_biotype "protein_coding"; transcript_name "LO017951.1-202"; transcript_source "ensembl"; transcript_biotype "protein_coding"; exon_id "ENSDARE00001289942"; exon_version "1";	chr6	45333498	45333598
chr6	ensembl	CDS	45365383	45365495	gene_id "ENSDARG00000112767"; gene_version "1"; transcript_id "ENSDART00000188240"; transcript_version "1"; exon_number "6"; gene_name "LO017951.1"; gene_source "ensembl"; gene_biotype "protein_coding"; transcript_name "LO017951.1-202"; transcript_source "ensembl"; transcript_biotype "protein_coding"; protein_id "ENSDARP00000146384"; protein_version "1";	chr6	45333498	45333598
chr6	ensembl	exon	45371568	45376758	gene_id "ENSDARG00000112767"; gene_version "1"; transcript_id "ENSDART00000188240"; transcript_version "1"; exon_number "7"; gene_name "LO017951.1"; gene_source "ensembl"; gene_biotype "protein_coding"; transcript_name "LO017951.1-202"; transcript_source "ensembl"; transcript_biotype "protein_coding"; exon_id "ENSDARE00001292075"; exon_version "1";	chr6	45333498	45333598
chr6	ensembl	CDS	45371568	45371774	gene_id "ENSDARG00000112767"; gene_version "1"; transcript_id "ENSDART00000188240"; transcript_version "1"; exon_number "7"; gene_name "LO017951.1"; gene_source "ensembl"; gene_biotype "protein_coding"; transcript_name "LO017951.1-202"; transcript_source "ensembl"; transcript_biotype "protein_coding"; protein_id "ENSDARP00000146384"; protein_version "1";	chr6	45333498	45333598
chr6	ensembl	stop_codon	45371775	45371777	gene_id "ENSDARG00000112767"; gene_version "1"; transcript_id "ENSDART00000188240"; transcript_version "1"; exon_number "7"; gene_name "LO017951.1"; gene_source "ensembl"; gene_biotype "protein_coding"; transcript_name "LO017951.1-202"; transcript_source "ensembl"; transcript_biotype "protein_coding";	chr6	45333498	45333598
chr6	ensembl	five_prime_utr	45347219	45347577	gene_id "ENSDARG00000112767"; gene_version "1"; transcript_id "ENSDART00000188240"; transcript_version "1"; gene_name "LO017951.1"; gene_source "ensembl"; gene_biotype "protein_coding"; transcript_name "LO017951.1-202"; transcript_source "ensembl"; transcript_biotype "protein_coding";	chr6	45333498	45333598
chr6	ensembl	three_prime_utr	45371778	45376758	gene_id "ENSDARG00000112767"; gene_version "1"; transcript_id "ENSDART00000188240"; transcript_version "1"; gene_name "LO017951.1"; gene_source "ensembl"; gene_biotype "protein_coding"; transcript_name "LO017951.1-202"; transcript_source "ensembl"; transcript_biotype "protein_coding";	chr6	45333498	45333598
chr6	ensembl	gene	45355409	45355525	gene_id "ENSDARG00000113500"; gene_version "1"; gene_name "RF00001"; gene_source "ensembl"; gene_biotype "rRNA";	chr6	45333498	45333598
chr6	ensembl	transcript	45355409	45355525	gene_id "ENSDARG00000113500"; gene_version "1"; transcript_id "ENSDART00000177199"; transcript_version "2"; gene_name "RF00001"; gene_source "ensembl"; gene_biotype "rRNA"; transcript_name "RF00001.1600-201"; transcript_source "ensembl"; transcript_biotype "rRNA";	chr6	45333498	45333598
chr6	ensembl	exon	45355409	45355525	gene_id "ENSDARG00000113500"; gene_version "1"; transcript_id "ENSDART00000177199"; transcript_version "2"; exon_number "1"; gene_name "RF00001"; gene_source "ensembl"; gene_biotype "rRNA"; transcript_name "RF00001.1600-201"; transcript_source "ensembl"; transcript_biotype "rRNA"; exon_id "ENSDARE00001241783"; exon_version "1";	chr6	45333498	45333598
chr6	ensembl_havana	gene	45494227	45838103	gene_id "ENSDARG00000098161"; gene_version "3"; gene_name "cntn4"; gene_source "ensembl_havana"; gene_biotype "protein_coding";	chr6	45546009	45546109
chr6	ensembl_havana	gene	45494227	45838103	gene_id "ENSDARG00000098161"; gene_version "3"; gene_name "cntn4"; gene_source "ensembl_havana"; gene_biotype "protein_coding";	chr6	45822550	45822676
chr6	ensembl	transcript	45494227	45838086	gene_id "ENSDARG00000098161"; gene_version "3"; transcript_id "ENSDART00000159863"; transcript_version "2"; gene_name "cntn4"; gene_source "ensembl_havana"; gene_biotype "protein_coding"; transcript_name "cntn4-201"; transcript_source "ensembl"; transcript_biotype "protein_coding";	chr6	45546009	45546109
chr6	ensembl	transcript	45494227	45838086	gene_id "ENSDARG00000098161"; gene_version "3"; transcript_id "ENSDART00000159863"; transcript_version "2"; gene_name "cntn4"; gene_source "ensembl_havana"; gene_biotype "protein_coding"; transcript_name "cntn4-201"; transcript_source "ensembl"; transcript_biotype "protein_coding";	chr6	45822550	45822676
chr6	ensembl	exon	45540890	45541025	gene_id "ENSDARG00000098161"; gene_version "3"; transcript_id "ENSDART00000159863"; transcript_version "2"; exon_number "2"; gene_name "cntn4"; gene_source "ensembl_havana"; gene_biotype "protein_coding"; transcript_name "cntn4-201"; transcript_source "ensembl"; transcript_biotype "protein_coding"; exon_id "ENSDARE00001183525"; exon_version "1";	chr6	45546009	45546109
chr6	ensembl	CDS	45540971	45541025	gene_id "ENSDARG00000098161"; gene_version "3"; transcript_id "ENSDART00000159863"; transcript_version "2"; exon_number "2"; gene_name "cntn4"; gene_source "ensembl_havana"; gene_biotype "protein_coding"; transcript_name "cntn4-201"; transcript_source "ensembl"; transcript_biotype "protein_coding"; protein_id "ENSDARP00000134774"; protein_version "1";	chr6	45546009	45546109
chr6	ensembl	start_codon	45540971	45540973	gene_id "ENSDARG00000098161"; gene_version "3"; transcript_id "ENSDART00000159863"; transcript_version "2"; exon_number "2"; gene_name "cntn4"; gene_source "ensembl_havana"; gene_biotype "protein_coding"; transcript_name "cntn4-201"; transcript_source "ensembl"; transcript_biotype "protein_coding";	chr6	45546009	45546109
chr6	ensembl	exon	45594927	45595056	gene_id "ENSDARG00000098161"; gene_version "3"; transcript_id "ENSDART00000159863"; transcript_version "2"; exon_number "3"; gene_name "cntn4"; gene_source "ensembl_havana"; gene_biotype "protein_coding"; transcript_name "cntn4-201"; transcript_source "ensembl"; transcript_biotype "protein_coding"; exon_id "ENSDARE00001185915"; exon_version "1";	chr6	45546009	45546109
chr6	ensembl	CDS	45594927	45595056	gene_id "ENSDARG00000098161"; gene_version "3"; transcript_id "ENSDART00000159863"; transcript_version "2"; exon_number "3"; gene_name "cntn4"; gene_source "ensembl_havana"; gene_biotype "protein_coding"; transcript_name "cntn4-201"; transcript_source "ensembl"; transcript_biotype "protein_coding"; protein_id "ENSDARP00000134774"; protein_version "1";	chr6	45546009	45546109
chr6	ensembl	exon	45779687	45779814	gene_id "ENSDARG00000098161"; gene_version "3"; transcript_id "ENSDART00000159863"; transcript_version "2"; exon_number "12"; gene_name "cntn4"; gene_source "ensembl_havana"; gene_biotype "protein_coding"; transcript_name "cntn4-201"; transcript_source "ensembl"; transcript_biotype "protein_coding"; exon_id "ENSDARE00001193382"; exon_version "1";	chr6	45822550	45822676
chr6	ensembl	CDS	45779687	45779814	gene_id "ENSDARG00000098161"; gene_version "3"; transcript_id "ENSDART00000159863"; transcript_version "2"; exon_number "12"; gene_name "cntn4"; gene_source "ensembl_havana"; gene_biotype "protein_coding"; transcript_name "cntn4-201"; transcript_source "ensembl"; transcript_biotype "protein_coding"; protein_id "ENSDARP00000134774"; protein_version "1";	chr6	45822550	45822676
chr6	ensembl	exon	45811209	45811384	gene_id "ENSDARG00000098161"; gene_version "3"; transcript_id "ENSDART00000159863"; transcript_version "2"; exon_number "13"; gene_name "cntn4"; gene_source "ensembl_havana"; gene_biotype "protein_coding"; transcript_name "cntn4-201"; transcript_source "ensembl"; transcript_biotype "protein_coding"; exon_id "ENSDARE00001218102"; exon_version "1";	chr6	45822550	45822676
chr6	ensembl	CDS	45811209	45811384	gene_id "ENSDARG00000098161"; gene_version "3"; transcript_id "ENSDART00000159863"; transcript_version "2"; exon_number "13"; gene_name "cntn4"; gene_source "ensembl_havana"; gene_biotype "protein_coding"; transcript_name "cntn4-201"; transcript_source "ensembl"; transcript_biotype "protein_coding"; protein_id "ENSDARP00000134774"; protein_version "1";	chr6	45822550	45822676
chr6	ensembl	exon	45816863	45816983	gene_id "ENSDARG00000098161"; gene_version "3"; transcript_id "ENSDART00000159863"; transcript_version "2"; exon_number "14"; gene_name "cntn4"; gene_source "ensembl_havana"; gene_biotype "protein_coding"; transcript_name "cntn4-201"; transcript_source "ensembl"; transcript_biotype "protein_coding"; exon_id "ENSDARE00001172270"; exon_version "1";	chr6	45822550	45822676
chr6	ensembl	CDS	45816863	45816983	gene_id "ENSDARG00000098161"; gene_version "3"; transcript_id "ENSDART00000159863"; transcript_version "2"; exon_number "14"; gene_name "cntn4"; gene_source "ensembl_havana"; gene_biotype "protein_coding"; transcript_name "cntn4-201"; transcript_source "ensembl"; transcript_biotype "protein_coding"; protein_id "ENSDARP00000134774"; protein_version "1";	chr6	45822550	45822676
chr6	ensembl	exon	45818384	45818542	gene_id "ENSDARG00000098161"; gene_version "3"; transcript_id "ENSDART00000159863"; transcript_version "2"; exon_number "15"; gene_name "cntn4"; gene_source "ensembl_havana"; gene_biotype "protein_coding"; transcript_name "cntn4-201"; transcript_source "ensembl"; transcript_biotype "protein_coding"; exon_id "ENSDARE00001225739"; exon_version "1";	chr6	45822550	45822676
chr6	ensembl	CDS	45818384	45818542	gene_id "ENSDARG00000098161"; gene_version "3"; transcript_id "ENSDART00000159863"; transcript_version "2"; exon_number "15"; gene_name "cntn4"; gene_source "ensembl_havana"; gene_biotype "protein_coding"; transcript_name "cntn4-201"; transcript_source "ensembl"; transcript_biotype "protein_coding"; protein_id "ENSDARP00000134774"; protein_version "1";	chr6	45822550	45822676
chr6	ensembl	exon	45819913	45820062	gene_id "ENSDARG00000098161"; gene_version "3"; transcript_id "ENSDART00000159863"; transcript_version "2"; exon_number "16"; gene_name "cntn4"; gene_source "ensembl_havana"; gene_biotype "protein_coding"; transcript_name "cntn4-201"; transcript_source "ensembl"; transcript_biotype "protein_coding"; exon_id "ENSDARE00001227166"; exon_version "1";	chr6	45822550	45822676
chr6	ensembl	CDS	45819913	45820062	gene_id "ENSDARG00000098161"; gene_version "3"; transcript_id "ENSDART00000159863"; transcript_version "2"; exon_number "16"; gene_name "cntn4"; gene_source "ensembl_havana"; gene_biotype "protein_coding"; transcript_name "cntn4-201"; transcript_source "ensembl"; transcript_biotype "protein_coding"; protein_id "ENSDARP00000134774"; protein_version "1";	chr6	45822550	45822676
chr6	ensembl	exon	45822507	45822577	gene_id "ENSDARG00000098161"; gene_version "3"; transcript_id "ENSDART00000159863"; transcript_version "2"; exon_number "17"; gene_name "cntn4"; gene_source "ensembl_havana"; gene_biotype "protein_coding"; transcript_name "cntn4-201"; transcript_source "ensembl"; transcript_biotype "protein_coding"; exon_id "ENSDARE00001194634"; exon_version "1";	chr6	45822550	45822676
chr6	ensembl	CDS	45822507	45822577	gene_id "ENSDARG00000098161"; gene_version "3"; transcript_id "ENSDART00000159863"; transcript_version "2"; exon_number "17"; gene_name "cntn4"; gene_source "ensembl_havana"; gene_biotype "protein_coding"; transcript_name "cntn4-201"; transcript_source "ensembl"; transcript_biotype "protein_coding"; protein_id "ENSDARP00000134774"; protein_version "1";	chr6	45822550	45822676
chr6	ensembl	exon	45827290	45827524	gene_id "ENSDARG00000098161"; gene_version "3"; transcript_id "ENSDART00000159863"; transcript_version "2"; exon_number "18"; gene_name "cntn4"; gene_source "ensembl_havana"; gene_biotype "protein_coding"; transcript_name "cntn4-201"; transcript_source "ensembl"; transcript_biotype "protein_coding"; exon_id "ENSDARE00001214669"; exon_version "1";	chr6	45822550	45822676
chr6	ensembl	CDS	45827290	45827524	gene_id "ENSDARG00000098161"; gene_version "3"; transcript_id "ENSDART00000159863"; transcript_version "2"; exon_number "18"; gene_name "cntn4"; gene_source "ensembl_havana"; gene_biotype "protein_coding"; transcript_name "cntn4-201"; transcript_source "ensembl"; transcript_biotype "protein_coding"; protein_id "ENSDARP00000134774"; protein_version "1";	chr6	45822550	45822676
chr6	ensembl	exon	45827760	45827875	gene_id "ENSDARG00000098161"; gene_version "3"; transcript_id "ENSDART00000159863"; transcript_version "2"; exon_number "19"; gene_name "cntn4"; gene_source "ensembl_havana"; gene_biotype "protein_coding"; transcript_name "cntn4-201"; transcript_source "ensembl"; transcript_biotype "protein_coding"; exon_id "ENSDARE00001197043"; exon_version "1";	chr6	45822550	45822676
chr6	ensembl	CDS	45827760	45827875	gene_id "ENSDARG00000098161"; gene_version "3"; transcript_id "ENSDART00000159863"; transcript_version "2"; exon_number "19"; gene_name "cntn4"; gene_source "ensembl_havana"; gene_biotype "protein_coding"; transcript_name "cntn4-201"; transcript_source "ensembl"; transcript_biotype "protein_coding"; protein_id "ENSDARP00000134774"; protein_version "1";	chr6	45822550	45822676
chr6	ensembl	exon	45831616	45831802	gene_id "ENSDARG00000098161"; gene_version "3"; transcript_id "ENSDART00000159863"; transcript_version "2"; exon_number "20"; gene_name "cntn4"; gene_source "ensembl_havana"; gene_biotype "protein_coding"; transcript_name "cntn4-201"; transcript_source "ensembl"; transcript_biotype "protein_coding"; exon_id "ENSDARE00001172435"; exon_version "1";	chr6	45822550	45822676
chr6	ensembl	CDS	45831616	45831802	gene_id "ENSDARG00000098161"; gene_version "3"; transcript_id "ENSDART00000159863"; transcript_version "2"; exon_number "20"; gene_name "cntn4"; gene_source "ensembl_havana"; gene_biotype "protein_coding"; transcript_name "cntn4-201"; transcript_source "ensembl"; transcript_biotype "protein_coding"; protein_id "ENSDARP00000134774"; protein_version "1";	chr6	45822550	45822676
chr6	ensembl	exon	45831875	45831987	gene_id "ENSDARG00000098161"; gene_version "3"; transcript_id "ENSDART00000159863"; transcript_version "2"; exon_number "21"; gene_name "cntn4"; gene_source "ensembl_havana"; gene_biotype "protein_coding"; transcript_name "cntn4-201"; transcript_source "ensembl"; transcript_biotype "protein_coding"; exon_id "ENSDARE00001150148"; exon_version "1";	chr6	45822550	45822676
chr6	ensembl	CDS	45831875	45831987	gene_id "ENSDARG00000098161"; gene_version "3"; transcript_id "ENSDART00000159863"; transcript_version "2"; exon_number "21"; gene_name "cntn4"; gene_source "ensembl_havana"; gene_biotype "protein_coding"; transcript_name "cntn4-201"; transcript_source "ensembl"; transcript_biotype "protein_coding"; protein_id "ENSDARP00000134774"; protein_version "1";	chr6	45822550	45822676
chr6	ensembl	exon	45834422	45834590	gene_id "ENSDARG00000098161"; gene_version "3"; transcript_id "ENSDART00000159863"; transcript_version "2"; exon_number "22"; gene_name "cntn4"; gene_source "ensembl_havana"; gene_biotype "protein_coding"; transcript_name "cntn4-201"; transcript_source "ensembl"; transcript_biotype "protein_coding"; exon_id "ENSDARE00001152970"; exon_version "1";	chr6	45822550	45822676
chr6	ensembl	CDS	45834422	45834590	gene_id "ENSDARG00000098161"; gene_version "3"; transcript_id "ENSDART00000159863"; transcript_version "2"; exon_number "22"; gene_name "cntn4"; gene_source "ensembl_havana"; gene_biotype "protein_coding"; transcript_name "cntn4-201"; transcript_source "ensembl"; transcript_biotype "protein_coding"; protein_id "ENSDARP00000134774"; protein_version "1";	chr6	45822550	45822676
chr6	ensembl	exon	45837845	45838086	gene_id "ENSDARG00000098161"; gene_version "3"; transcript_id "ENSDART00000159863"; transcript_version "2"; exon_number "23"; gene_name "cntn4"; gene_source "ensembl_havana"; gene_biotype "protein_coding"; transcript_name "cntn4-201"; transcript_source "ensembl"; transcript_biotype "protein_coding"; exon_id "ENSDARE00001191218"; exon_version "2";	chr6	45822550	45822676
chr6	ensembl	CDS	45837845	45837933	gene_id "ENSDARG00000098161"; gene_version "3"; transcript_id "ENSDART00000159863"; transcript_version "2"; exon_number "23"; gene_name "cntn4"; gene_source "ensembl_havana"; gene_biotype "protein_coding"; transcript_name "cntn4-201"; transcript_source "ensembl"; transcript_biotype "protein_coding"; protein_id "ENSDARP00000134774"; protein_version "1";	chr6	45822550	45822676
chr6	ensembl	stop_codon	45837934	45837936	gene_id "ENSDARG00000098161"; gene_version "3"; transcript_id "ENSDART00000159863"; transcript_version "2"; exon_number "23"; gene_name "cntn4"; gene_source "ensembl_havana"; gene_biotype "protein_coding"; transcript_name "cntn4-201"; transcript_source "ensembl"; transcript_biotype "protein_coding";	chr6	45822550	45822676
chr6	ensembl	five_prime_utr	45540890	45540970	gene_id "ENSDARG00000098161"; gene_version "3"; transcript_id "ENSDART00000159863"; transcript_version "2"; gene_name "cntn4"; gene_source "ensembl_havana"; gene_biotype "protein_coding"; transcript_name "cntn4-201"; transcript_source "ensembl"; transcript_biotype "protein_coding";	chr6	45546009	45546109
chr6	ensembl	three_prime_utr	45837937	45838086	gene_id "ENSDARG00000098161"; gene_version "3"; transcript_id "ENSDART00000159863"; transcript_version "2"; gene_name "cntn4"; gene_source "ensembl_havana"; gene_biotype "protein_coding"; transcript_name "cntn4-201"; transcript_source "ensembl"; transcript_biotype "protein_coding";	chr6	45822550	45822676
chr6	havana	transcript	45692026	45838103	gene_id "ENSDARG00000098161"; gene_version "3"; transcript_id "ENSDART00000164759"; transcript_version "2"; gene_name "cntn4"; gene_source "ensembl_havana"; gene_biotype "protein_coding"; transcript_name "cntn4-202"; transcript_source "havana"; transcript_biotype "protein_coding"; tag "cds_start_NF"; tag "mRNA_start_NF";	chr6	45822550	45822676
chr6	havana	exon	45779687	45779814	gene_id "ENSDARG00000098161"; gene_version "3"; transcript_id "ENSDART00000164759"; transcript_version "2"; exon_number "7"; gene_name "cntn4"; gene_source "ensembl_havana"; gene_biotype "protein_coding"; transcript_name "cntn4-202"; transcript_source "havana"; transcript_biotype "protein_coding"; exon_id "ENSDARE00001193382"; exon_version "1"; tag "cds_start_NF"; tag "mRNA_start_NF";	chr6	45822550	45822676
chr6	havana	CDS	45779687	45779814	gene_id "ENSDARG00000098161"; gene_version "3"; transcript_id "ENSDART00000164759"; transcript_version "2"; exon_number "7"; gene_name "cntn4"; gene_source "ensembl_havana"; gene_biotype "protein_coding"; transcript_name "cntn4-202"; transcript_source "havana"; transcript_biotype "protein_coding"; protein_id "ENSDARP00000136623"; protein_version "1"; tag "cds_start_NF"; tag "mRNA_start_NF";	chr6	45822550	45822676
chr6	havana	exon	45811209	45811384	gene_id "ENSDARG00000098161"; gene_version "3"; transcript_id "ENSDART00000164759"; transcript_version "2"; exon_number "8"; gene_name "cntn4"; gene_source "ensembl_havana"; gene_biotype "protein_coding"; transcript_name "cntn4-202"; transcript_source "havana"; transcript_biotype "protein_coding"; exon_id "ENSDARE00001218102"; exon_version "1"; tag "cds_start_NF"; tag "mRNA_start_NF";	chr6	45822550	45822676
chr6	havana	CDS	45811209	45811384	gene_id "ENSDARG00000098161"; gene_version "3"; transcript_id "ENSDART00000164759"; transcript_version "2"; exon_number "8"; gene_name "cntn4"; gene_source "ensembl_havana"; gene_biotype "protein_coding"; transcript_name "cntn4-202"; transcript_source "havana"; transcript_biotype "protein_coding"; protein_id "ENSDARP00000136623"; protein_version "1"; tag "cds_start_NF"; tag "mRNA_start_NF";	chr6	45822550	45822676
chr6	havana	exon	45816863	45816983	gene_id "ENSDARG00000098161"; gene_version "3"; transcript_id "ENSDART00000164759"; transcript_version "2"; exon_number "9"; gene_name "cntn4"; gene_source "ensembl_havana"; gene_biotype "protein_coding"; transcript_name "cntn4-202"; transcript_source "havana"; transcript_biotype "protein_coding"; exon_id "ENSDARE00001172270"; exon_version "1"; tag "cds_start_NF"; tag "mRNA_start_NF";	chr6	45822550	45822676
chr6	havana	CDS	45816863	45816983	gene_id "ENSDARG00000098161"; gene_version "3"; transcript_id "ENSDART00000164759"; transcript_version "2"; exon_number "9"; gene_name "cntn4"; gene_source "ensembl_havana"; gene_biotype "protein_coding"; transcript_name "cntn4-202"; transcript_source "havana"; transcript_biotype "protein_coding"; protein_id "ENSDARP00000136623"; protein_version "1"; tag "cds_start_NF"; tag "mRNA_start_NF";	chr6	45822550	45822676
chr6	havana	exon	45818384	45818542	gene_id "ENSDARG00000098161"; gene_version "3"; transcript_id "ENSDART00000164759"; transcript_version "2"; exon_number "10"; gene_name "cntn4"; gene_source "ensembl_havana"; gene_biotype "protein_coding"; transcript_name "cntn4-202"; transcript_source "havana"; transcript_biotype "protein_coding"; exon_id "ENSDARE00001225739"; exon_version "1"; tag "cds_start_NF"; tag "mRNA_start_NF";	chr6	45822550	45822676
chr6	havana	CDS	45818384	45818542	gene_id "ENSDARG00000098161"; gene_version "3"; transcript_id "ENSDART00000164759"; transcript_version "2"; exon_number "10"; gene_name "cntn4"; gene_source "ensembl_havana"; gene_biotype "protein_coding"; transcript_name "cntn4-202"; transcript_source "havana"; transcript_biotype "protein_coding"; protein_id "ENSDARP00000136623"; protein_version "1"; tag "cds_start_NF"; tag "mRNA_start_NF";	chr6	45822550	45822676
chr6	havana	exon	45819913	45820062	gene_id "ENSDARG00000098161"; gene_version "3"; transcript_id "ENSDART00000164759"; transcript_version "2"; exon_number "11"; gene_name "cntn4"; gene_source "ensembl_havana"; gene_biotype "protein_coding"; transcript_name "cntn4-202"; transcript_source "havana"; transcript_biotype "protein_coding"; exon_id "ENSDARE00001227166"; exon_version "1"; tag "cds_start_NF"; tag "mRNA_start_NF";	chr6	45822550	45822676
chr6	havana	CDS	45819913	45820062	gene_id "ENSDARG00000098161"; gene_version "3"; transcript_id "ENSDART00000164759"; transcript_version "2"; exon_number "11"; gene_name "cntn4"; gene_source "ensembl_havana"; gene_biotype "protein_coding"; transcript_name "cntn4-202"; transcript_source "havana"; transcript_biotype "protein_coding"; protein_id "ENSDARP00000136623"; protein_version "1"; tag "cds_start_NF"; tag "mRNA_start_NF";	chr6	45822550	45822676
chr6	havana	exon	45822507	45822577	gene_id "ENSDARG00000098161"; gene_version "3"; transcript_id "ENSDART00000164759"; transcript_version "2"; exon_number "12"; gene_name "cntn4"; gene_source "ensembl_havana"; gene_biotype "protein_coding"; transcript_name "cntn4-202"; transcript_source "havana"; transcript_biotype "protein_coding"; exon_id "ENSDARE00001194634"; exon_version "1"; tag "cds_start_NF"; tag "mRNA_start_NF";	chr6	45822550	45822676
chr6	havana	CDS	45822507	45822577	gene_id "ENSDARG00000098161"; gene_version "3"; transcript_id "ENSDART00000164759"; transcript_version "2"; exon_number "12"; gene_name "cntn4"; gene_source "ensembl_havana"; gene_biotype "protein_coding"; transcript_name "cntn4-202"; transcript_source "havana"; transcript_biotype "protein_coding"; protein_id "ENSDARP00000136623"; protein_version "1"; tag "cds_start_NF"; tag "mRNA_start_NF";	chr6	45822550	45822676
chr6	havana	exon	45827290	45827524	gene_id "ENSDARG00000098161"; gene_version "3"; transcript_id "ENSDART00000164759"; transcript_version "2"; exon_number "13"; gene_name "cntn4"; gene_source "ensembl_havana"; gene_biotype "protein_coding"; transcript_name "cntn4-202"; transcript_source "havana"; transcript_biotype "protein_coding"; exon_id "ENSDARE00001214669"; exon_version "1"; tag "cds_start_NF"; tag "mRNA_start_NF";	chr6	45822550	45822676
chr6	havana	CDS	45827290	45827524	gene_id "ENSDARG00000098161"; gene_version "3"; transcript_id "ENSDART00000164759"; transcript_version "2"; exon_number "13"; gene_name "cntn4"; gene_source "ensembl_havana"; gene_biotype "protein_coding"; transcript_name "cntn4-202"; transcript_source "havana"; transcript_biotype "protein_coding"; protein_id "ENSDARP00000136623"; protein_version "1"; tag "cds_start_NF"; tag "mRNA_start_NF";	chr6	45822550	45822676
chr6	havana	exon	45827760	45827875	gene_id "ENSDARG00000098161"; gene_version "3"; transcript_id "ENSDART00000164759"; transcript_version "2"; exon_number "14"; gene_name "cntn4"; gene_source "ensembl_havana"; gene_biotype "protein_coding"; transcript_name "cntn4-202"; transcript_source "havana"; transcript_biotype "protein_coding"; exon_id "ENSDARE00001197043"; exon_version "1"; tag "cds_start_NF"; tag "mRNA_start_NF";	chr6	45822550	45822676
chr6	havana	CDS	45827760	45827875	gene_id "ENSDARG00000098161"; gene_version "3"; transcript_id "ENSDART00000164759"; transcript_version "2"; exon_number "14"; gene_name "cntn4"; gene_source "ensembl_havana"; gene_biotype "protein_coding"; transcript_name "cntn4-202"; transcript_source "havana"; transcript_biotype "protein_coding"; protein_id "ENSDARP00000136623"; protein_version "1"; tag "cds_start_NF"; tag "mRNA_start_NF";	chr6	45822550	45822676
chr6	havana	exon	45831616	45831802	gene_id "ENSDARG00000098161"; gene_version "3"; transcript_id "ENSDART00000164759"; transcript_version "2"; exon_number "15"; gene_name "cntn4"; gene_source "ensembl_havana"; gene_biotype "protein_coding"; transcript_name "cntn4-202"; transcript_source "havana"; transcript_biotype "protein_coding"; exon_id "ENSDARE00001172435"; exon_version "1"; tag "cds_start_NF"; tag "mRNA_start_NF";	chr6	45822550	45822676
chr6	havana	CDS	45831616	45831802	gene_id "ENSDARG00000098161"; gene_version "3"; transcript_id "ENSDART00000164759"; transcript_version "2"; exon_number "15"; gene_name "cntn4"; gene_source "ensembl_havana"; gene_biotype "protein_coding"; transcript_name "cntn4-202"; transcript_source "havana"; transcript_biotype "protein_coding"; protein_id "ENSDARP00000136623"; protein_version "1"; tag "cds_start_NF"; tag "mRNA_start_NF";	chr6	45822550	45822676
chr6	havana	exon	45831875	45831987	gene_id "ENSDARG00000098161"; gene_version "3"; transcript_id "ENSDART00000164759"; transcript_version "2"; exon_number "16"; gene_name "cntn4"; gene_source "ensembl_havana"; gene_biotype "protein_coding"; transcript_name "cntn4-202"; transcript_source "havana"; transcript_biotype "protein_coding"; exon_id "ENSDARE00001150148"; exon_version "1"; tag "cds_start_NF"; tag "mRNA_start_NF";	chr6	45822550	45822676
chr6	havana	CDS	45831875	45831987	gene_id "ENSDARG00000098161"; gene_version "3"; transcript_id "ENSDART00000164759"; transcript_version "2"; exon_number "16"; gene_name "cntn4"; gene_source "ensembl_havana"; gene_biotype "protein_coding"; transcript_name "cntn4-202"; transcript_source "havana"; transcript_biotype "protein_coding"; protein_id "ENSDARP00000136623"; protein_version "1"; tag "cds_start_NF"; tag "mRNA_start_NF";	chr6	45822550	45822676
chr6	havana	exon	45834422	45834590	gene_id "ENSDARG00000098161"; gene_version "3"; transcript_id "ENSDART00000164759"; transcript_version "2"; exon_number "17"; gene_name "cntn4"; gene_source "ensembl_havana"; gene_biotype "protein_coding"; transcript_name "cntn4-202"; transcript_source "havana"; transcript_biotype "protein_coding"; exon_id "ENSDARE00001152970"; exon_version "1"; tag "cds_start_NF"; tag "mRNA_start_NF";	chr6	45822550	45822676
chr6	havana	CDS	45834422	45834590	gene_id "ENSDARG00000098161"; gene_version "3"; transcript_id "ENSDART00000164759"; transcript_version "2"; exon_number "17"; gene_name "cntn4"; gene_source "ensembl_havana"; gene_biotype "protein_coding"; transcript_name "cntn4-202"; transcript_source "havana"; transcript_biotype "protein_coding"; protein_id "ENSDARP00000136623"; protein_version "1"; tag "cds_start_NF"; tag "mRNA_start_NF";	chr6	45822550	45822676
chr6	havana	exon	45837845	45838103	gene_id "ENSDARG00000098161"; gene_version "3"; transcript_id "ENSDART00000164759"; transcript_version "2"; exon_number "18"; gene_name "cntn4"; gene_source "ensembl_havana"; gene_biotype "protein_coding"; transcript_name "cntn4-202"; transcript_source "havana"; transcript_biotype "protein_coding"; exon_id "ENSDARE00001169912"; exon_version "1"; tag "cds_start_NF"; tag "mRNA_start_NF";	chr6	45822550	45822676
chr6	havana	CDS	45837845	45837933	gene_id "ENSDARG00000098161"; gene_version "3"; transcript_id "ENSDART00000164759"; transcript_version "2"; exon_number "18"; gene_name "cntn4"; gene_source "ensembl_havana"; gene_biotype "protein_coding"; transcript_name "cntn4-202"; transcript_source "havana"; transcript_biotype "protein_coding"; protein_id "ENSDARP00000136623"; protein_version "1"; tag "cds_start_NF"; tag "mRNA_start_NF";	chr6	45822550	45822676
chr6	havana	stop_codon	45837934	45837936	gene_id "ENSDARG00000098161"; gene_version "3"; transcript_id "ENSDART00000164759"; transcript_version "2"; exon_number "18"; gene_name "cntn4"; gene_source "ensembl_havana"; gene_biotype "protein_coding"; transcript_name "cntn4-202"; transcript_source "havana"; transcript_biotype "protein_coding"; tag "cds_start_NF"; tag "mRNA_start_NF";	chr6	45822550	45822676
chr6	havana	three_prime_utr	45837937	45838103	gene_id "ENSDARG00000098161"; gene_version "3"; transcript_id "ENSDART00000164759"; transcript_version "2"; gene_name "cntn4"; gene_source "ensembl_havana"; gene_biotype "protein_coding"; transcript_name "cntn4-202"; transcript_source "havana"; transcript_biotype "protein_coding"; tag "cds_start_NF"; tag "mRNA_start_NF";	chr6	45822550	45822676
chr6	ensembl_havana	gene	45843193	45869164	gene_id "ENSDARG00000042590"; gene_version "9"; gene_name "rbm19"; gene_source "ensembl_havana"; gene_biotype "protein_coding";	chr6	45822550	45822676
chr6	ensembl_havana	gene	45843193	45869164	gene_id "ENSDARG00000042590"; gene_version "9"; gene_name "rbm19"; gene_source "ensembl_havana"; gene_biotype "protein_coding";	chr6	45895184	45895288
chr6	ensembl_havana	gene	45843193	45869164	gene_id "ENSDARG00000042590"; gene_version "9"; gene_name "rbm19"; gene_source "ensembl_havana"; gene_biotype "protein_coding";	chr6	45898083	45898183
chr6	ensembl	transcript	45843193	45869164	gene_id "ENSDARG00000042590"; gene_version "9"; transcript_id "ENSDART00000180563"; transcript_version "1"; gene_name "rbm19"; gene_source "ensembl_havana"; gene_biotype "protein_coding"; transcript_name "rbm19-202"; transcript_source "ensembl"; transcript_biotype "protein_coding";	chr6	45822550	45822676
chr6	ensembl	transcript	45843193	45869164	gene_id "ENSDARG00000042590"; gene_version "9"; transcript_id "ENSDART00000180563"; transcript_version "1"; gene_name "rbm19"; gene_source "ensembl_havana"; gene_biotype "protein_coding"; transcript_name "rbm19-202"; transcript_source "ensembl"; transcript_biotype "protein_coding";	chr6	45895184	45895288
chr6	ensembl	transcript	45843193	45869164	gene_id "ENSDARG00000042590"; gene_version "9"; transcript_id "ENSDART00000180563"; transcript_version "1"; gene_name "rbm19"; gene_source "ensembl_havana"; gene_biotype "protein_coding"; transcript_name "rbm19-202"; transcript_source "ensembl"; transcript_biotype "protein_coding";	chr6	45898083	45898183
chr6	ensembl	exon	45868991	45869164	gene_id "ENSDARG00000042590"; gene_version "9"; transcript_id "ENSDART00000180563"; transcript_version "1"; exon_number "1"; gene_name "rbm19"; gene_source "ensembl_havana"; gene_biotype "protein_coding"; transcript_name "rbm19-202"; transcript_source "ensembl"; transcript_biotype "protein_coding"; exon_id "ENSDARE00001287057"; exon_version "1";	chr6	45822550	45822676
chr6	ensembl	exon	45868991	45869164	gene_id "ENSDARG00000042590"; gene_version "9"; transcript_id "ENSDART00000180563"; transcript_version "1"; exon_number "1"; gene_name "rbm19"; gene_source "ensembl_havana"; gene_biotype "protein_coding"; transcript_name "rbm19-202"; transcript_source "ensembl"; transcript_biotype "protein_coding"; exon_id "ENSDARE00001287057"; exon_version "1";	chr6	45895184	45895288
chr6	ensembl	exon	45868991	45869164	gene_id "ENSDARG00000042590"; gene_version "9"; transcript_id "ENSDART00000180563"; transcript_version "1"; exon_number "1"; gene_name "rbm19"; gene_source "ensembl_havana"; gene_biotype "protein_coding"; transcript_name "rbm19-202"; transcript_source "ensembl"; transcript_biotype "protein_coding"; exon_id "ENSDARE00001287057"; exon_version "1";	chr6	45898083	45898183
chr6	ensembl	CDS	45868991	45869026	gene_id "ENSDARG00000042590"; gene_version "9"; transcript_id "ENSDART00000180563"; transcript_version "1"; exon_number "1"; gene_name "rbm19"; gene_source "ensembl_havana"; gene_biotype "protein_coding"; transcript_name "rbm19-202"; transcript_source "ensembl"; transcript_biotype "protein_coding"; protein_id "ENSDARP00000157568"; protein_version "1";	chr6	45822550	45822676
chr6	ensembl	CDS	45868991	45869026	gene_id "ENSDARG00000042590"; gene_version "9"; transcript_id "ENSDART00000180563"; transcript_version "1"; exon_number "1"; gene_name "rbm19"; gene_source "ensembl_havana"; gene_biotype "protein_coding"; transcript_name "rbm19-202"; transcript_source "ensembl"; transcript_biotype "protein_coding"; protein_id "ENSDARP00000157568"; protein_version "1";	chr6	45895184	45895288
chr6	ensembl	CDS	45868991	45869026	gene_id "ENSDARG00000042590"; gene_version "9"; transcript_id "ENSDART00000180563"; transcript_version "1"; exon_number "1"; gene_name "rbm19"; gene_source "ensembl_havana"; gene_biotype "protein_coding"; transcript_name "rbm19-202"; transcript_source "ensembl"; transcript_biotype "protein_coding"; protein_id "ENSDARP00000157568"; protein_version "1";	chr6	45898083	45898183
chr6	ensembl	start_codon	45869024	45869026	gene_id "ENSDARG00000042590"; gene_version "9"; transcript_id "ENSDART00000180563"; transcript_version "1"; exon_number "1"; gene_name "rbm19"; gene_source "ensembl_havana"; gene_biotype "protein_coding"; transcript_name "rbm19-202"; transcript_source "ensembl"; transcript_biotype "protein_coding";	chr6	45822550	45822676
chr6	ensembl	start_codon	45869024	45869026	gene_id "ENSDARG00000042590"; gene_version "9"; transcript_id "ENSDART00000180563"; transcript_version "1"; exon_number "1"; gene_name "rbm19"; gene_source "ensembl_havana"; gene_biotype "protein_coding"; transcript_name "rbm19-202"; transcript_source "ensembl"; transcript_biotype "protein_coding";	chr6	45895184	45895288
chr6	ensembl	start_codon	45869024	45869026	gene_id "ENSDARG00000042590"; gene_version "9"; transcript_id "ENSDART00000180563"; transcript_version "1"; exon_number "1"; gene_name "rbm19"; gene_source "ensembl_havana"; gene_biotype "protein_coding"; transcript_name "rbm19-202"; transcript_source "ensembl"; transcript_biotype "protein_coding";	chr6	45898083	45898183
chr6	ensembl	exon	45867606	45867788	gene_id "ENSDARG00000042590"; gene_version "9"; transcript_id "ENSDART00000180563"; transcript_version "1"; exon_number "2"; gene_name "rbm19"; gene_source "ensembl_havana"; gene_biotype "protein_coding"; transcript_name "rbm19-202"; transcript_source "ensembl"; transcript_biotype "protein_coding"; exon_id "ENSDARE00001122686"; exon_version "1";	chr6	45822550	45822676
chr6	ensembl	exon	45867606	45867788	gene_id "ENSDARG00000042590"; gene_version "9"; transcript_id "ENSDART00000180563"; transcript_version "1"; exon_number "2"; gene_name "rbm19"; gene_source "ensembl_havana"; gene_biotype "protein_coding"; transcript_name "rbm19-202"; transcript_source "ensembl"; transcript_biotype "protein_coding"; exon_id "ENSDARE00001122686"; exon_version "1";	chr6	45895184	45895288
chr6	ensembl	exon	45867606	45867788	gene_id "ENSDARG00000042590"; gene_version "9"; transcript_id "ENSDART00000180563"; transcript_version "1"; exon_number "2"; gene_name "rbm19"; gene_source "ensembl_havana"; gene_biotype "protein_coding"; transcript_name "rbm19-202"; transcript_source "ensembl"; transcript_biotype "protein_coding"; exon_id "ENSDARE00001122686"; exon_version "1";	chr6	45898083	45898183
chr6	ensembl	CDS	45867606	45867788	gene_id "ENSDARG00000042590"; gene_version "9"; transcript_id "ENSDART00000180563"; transcript_version "1"; exon_number "2"; gene_name "rbm19"; gene_source "ensembl_havana"; gene_biotype "protein_coding"; transcript_name "rbm19-202"; transcript_source "ensembl"; transcript_biotype "protein_coding"; protein_id "ENSDARP00000157568"; protein_version "1";	chr6	45822550	45822676
chr6	ensembl	CDS	45867606	45867788	gene_id "ENSDARG00000042590"; gene_version "9"; transcript_id "ENSDART00000180563"; transcript_version "1"; exon_number "2"; gene_name "rbm19"; gene_source "ensembl_havana"; gene_biotype "protein_coding"; transcript_name "rbm19-202"; transcript_source "ensembl"; transcript_biotype "protein_coding"; protein_id "ENSDARP00000157568"; protein_version "1";	chr6	45895184	45895288
chr6	ensembl	CDS	45867606	45867788	gene_id "ENSDARG00000042590"; gene_version "9"; transcript_id "ENSDART00000180563"; transcript_version "1"; exon_number "2"; gene_name "rbm19"; gene_source "ensembl_havana"; gene_biotype "protein_coding"; transcript_name "rbm19-202"; transcript_source "ensembl"; transcript_biotype "protein_coding"; protein_id "ENSDARP00000157568"; protein_version "1";	chr6	45898083	45898183
chr6	ensembl	exon	45866984	45867112	gene_id "ENSDARG00000042590"; gene_version "9"; transcript_id "ENSDART00000180563"; transcript_version "1"; exon_number "3"; gene_name "rbm19"; gene_source "ensembl_havana"; gene_biotype "protein_coding"; transcript_name "rbm19-202"; transcript_source "ensembl"; transcript_biotype "protein_coding"; exon_id "ENSDARE00001127885"; exon_version "1";	chr6	45822550	45822676
chr6	ensembl	exon	45866984	45867112	gene_id "ENSDARG00000042590"; gene_version "9"; transcript_id "ENSDART00000180563"; transcript_version "1"; exon_number "3"; gene_name "rbm19"; gene_source "ensembl_havana"; gene_biotype "protein_coding"; transcript_name "rbm19-202"; transcript_source "ensembl"; transcript_biotype "protein_coding"; exon_id "ENSDARE00001127885"; exon_version "1";	chr6	45895184	45895288
chr6	ensembl	exon	45866984	45867112	gene_id "ENSDARG00000042590"; gene_version "9"; transcript_id "ENSDART00000180563"; transcript_version "1"; exon_number "3"; gene_name "rbm19"; gene_source "ensembl_havana"; gene_biotype "protein_coding"; transcript_name "rbm19-202"; transcript_source "ensembl"; transcript_biotype "protein_coding"; exon_id "ENSDARE00001127885"; exon_version "1";	chr6	45898083	45898183
chr6	ensembl	CDS	45866984	45867112	gene_id "ENSDARG00000042590"; gene_version "9"; transcript_id "ENSDART00000180563"; transcript_version "1"; exon_number "3"; gene_name "rbm19"; gene_source "ensembl_havana"; gene_biotype "protein_coding"; transcript_name "rbm19-202"; transcript_source "ensembl"; transcript_biotype "protein_coding"; protein_id "ENSDARP00000157568"; protein_version "1";	chr6	45822550	45822676
chr6	ensembl	CDS	45866984	45867112	gene_id "ENSDARG00000042590"; gene_version "9"; transcript_id "ENSDART00000180563"; transcript_version "1"; exon_number "3"; gene_name "rbm19"; gene_source "ensembl_havana"; gene_biotype "protein_coding"; transcript_name "rbm19-202"; transcript_source "ensembl"; transcript_biotype "protein_coding"; protein_id "ENSDARP00000157568"; protein_version "1";	chr6	45895184	45895288
chr6	ensembl	CDS	45866984	45867112	gene_id "ENSDARG00000042590"; gene_version "9"; transcript_id "ENSDART00000180563"; transcript_version "1"; exon_number "3"; gene_name "rbm19"; gene_source "ensembl_havana"; gene_biotype "protein_coding"; transcript_name "rbm19-202"; transcript_source "ensembl"; transcript_biotype "protein_coding"; protein_id "ENSDARP00000157568"; protein_version "1";	chr6	45898083	45898183
chr6	ensembl	exon	45866765	45866797	gene_id "ENSDARG00000042590"; gene_version "9"; transcript_id "ENSDART00000180563"; transcript_version "1"; exon_number "4"; gene_name "rbm19"; gene_source "ensembl_havana"; gene_biotype "protein_coding"; transcript_name "rbm19-202"; transcript_source "ensembl"; transcript_biotype "protein_coding"; exon_id "ENSDARE00000466480"; exon_version "1";	chr6	45822550	45822676
chr6	ensembl	exon	45866765	45866797	gene_id "ENSDARG00000042590"; gene_version "9"; transcript_id "ENSDART00000180563"; transcript_version "1"; exon_number "4"; gene_name "rbm19"; gene_source "ensembl_havana"; gene_biotype "protein_coding"; transcript_name "rbm19-202"; transcript_source "ensembl"; transcript_biotype "protein_coding"; exon_id "ENSDARE00000466480"; exon_version "1";	chr6	45895184	45895288
chr6	ensembl	exon	45866765	45866797	gene_id "ENSDARG00000042590"; gene_version "9"; transcript_id "ENSDART00000180563"; transcript_version "1"; exon_number "4"; gene_name "rbm19"; gene_source "ensembl_havana"; gene_biotype "protein_coding"; transcript_name "rbm19-202"; transcript_source "ensembl"; transcript_biotype "protein_coding"; exon_id "ENSDARE00000466480"; exon_version "1";	chr6	45898083	45898183
chr6	ensembl	CDS	45866765	45866797	gene_id "ENSDARG00000042590"; gene_version "9"; transcript_id "ENSDART00000180563"; transcript_version "1"; exon_number "4"; gene_name "rbm19"; gene_source "ensembl_havana"; gene_biotype "protein_coding"; transcript_name "rbm19-202"; transcript_source "ensembl"; transcript_biotype "protein_coding"; protein_id "ENSDARP00000157568"; protein_version "1";	chr6	45822550	45822676
chr6	ensembl	CDS	45866765	45866797	gene_id "ENSDARG00000042590"; gene_version "9"; transcript_id "ENSDART00000180563"; transcript_version "1"; exon_number "4"; gene_name "rbm19"; gene_source "ensembl_havana"; gene_biotype "protein_coding"; transcript_name "rbm19-202"; transcript_source "ensembl"; transcript_biotype "protein_coding"; protein_id "ENSDARP00000157568"; protein_version "1";	chr6	45895184	45895288
chr6	ensembl	CDS	45866765	45866797	gene_id "ENSDARG00000042590"; gene_version "9"; transcript_id "ENSDART00000180563"; transcript_version "1"; exon_number "4"; gene_name "rbm19"; gene_source "ensembl_havana"; gene_biotype "protein_coding"; transcript_name "rbm19-202"; transcript_source "ensembl"; transcript_biotype "protein_coding"; protein_id "ENSDARP00000157568"; protein_version "1";	chr6	45898083	45898183
chr6	ensembl	exon	45866439	45866673	gene_id "ENSDARG00000042590"; gene_version "9"; transcript_id "ENSDART00000180563"; transcript_version "1"; exon_number "5"; gene_name "rbm19"; gene_source "ensembl_havana"; gene_biotype "protein_coding"; transcript_name "rbm19-202"; transcript_source "ensembl"; transcript_biotype "protein_coding"; exon_id "ENSDARE00000466472"; exon_version "1";	chr6	45822550	45822676
chr6	ensembl	exon	45866439	45866673	gene_id "ENSDARG00000042590"; gene_version "9"; transcript_id "ENSDART00000180563"; transcript_version "1"; exon_number "5"; gene_name "rbm19"; gene_source "ensembl_havana"; gene_biotype "protein_coding"; transcript_name "rbm19-202"; transcript_source "ensembl"; transcript_biotype "protein_coding"; exon_id "ENSDARE00000466472"; exon_version "1";	chr6	45895184	45895288
chr6	ensembl	exon	45866439	45866673	gene_id "ENSDARG00000042590"; gene_version "9"; transcript_id "ENSDART00000180563"; transcript_version "1"; exon_number "5"; gene_name "rbm19"; gene_source "ensembl_havana"; gene_biotype "protein_coding"; transcript_name "rbm19-202"; transcript_source "ensembl"; transcript_biotype "protein_coding"; exon_id "ENSDARE00000466472"; exon_version "1";	chr6	45898083	45898183
chr6	ensembl	CDS	45866439	45866673	gene_id "ENSDARG00000042590"; gene_version "9"; transcript_id "ENSDART00000180563"; transcript_version "1"; exon_number "5"; gene_name "rbm19"; gene_source "ensembl_havana"; gene_biotype "protein_coding"; transcript_name "rbm19-202"; transcript_source "ensembl"; transcript_biotype "protein_coding"; protein_id "ENSDARP00000157568"; protein_version "1";	chr6	45822550	45822676
chr6	ensembl	CDS	45866439	45866673	gene_id "ENSDARG00000042590"; gene_version "9"; transcript_id "ENSDART00000180563"; transcript_version "1"; exon_number "5"; gene_name "rbm19"; gene_source "ensembl_havana"; gene_biotype "protein_coding"; transcript_name "rbm19-202"; transcript_source "ensembl"; transcript_biotype "protein_coding"; protein_id "ENSDARP00000157568"; protein_version "1";	chr6	45895184	45895288
chr6	ensembl	CDS	45866439	45866673	gene_id "ENSDARG00000042590"; gene_version "9"; transcript_id "ENSDART00000180563"; transcript_version "1"; exon_number "5"; gene_name "rbm19"; gene_source "ensembl_havana"; gene_biotype "protein_coding"; transcript_name "rbm19-202"; transcript_source "ensembl"; transcript_biotype "protein_coding"; protein_id "ENSDARP00000157568"; protein_version "1";	chr6	45898083	45898183
chr6	ensembl	exon	45862601	45862833	gene_id "ENSDARG00000042590"; gene_version "9"; transcript_id "ENSDART00000180563"; transcript_version "1"; exon_number "6"; gene_name "rbm19"; gene_source "ensembl_havana"; gene_biotype "protein_coding"; transcript_name "rbm19-202"; transcript_source "ensembl"; transcript_biotype "protein_coding"; exon_id "ENSDARE00000466462"; exon_version "1";	chr6	45822550	45822676
chr6	ensembl	exon	45862601	45862833	gene_id "ENSDARG00000042590"; gene_version "9"; transcript_id "ENSDART00000180563"; transcript_version "1"; exon_number "6"; gene_name "rbm19"; gene_source "ensembl_havana"; gene_biotype "protein_coding"; transcript_name "rbm19-202"; transcript_source "ensembl"; transcript_biotype "protein_coding"; exon_id "ENSDARE00000466462"; exon_version "1";	chr6	45895184	45895288
chr6	ensembl	exon	45862601	45862833	gene_id "ENSDARG00000042590"; gene_version "9"; transcript_id "ENSDART00000180563"; transcript_version "1"; exon_number "6"; gene_name "rbm19"; gene_source "ensembl_havana"; gene_biotype "protein_coding"; transcript_name "rbm19-202"; transcript_source "ensembl"; transcript_biotype "protein_coding"; exon_id "ENSDARE00000466462"; exon_version "1";	chr6	45898083	45898183
chr6	ensembl	CDS	45862601	45862833	gene_id "ENSDARG00000042590"; gene_version "9"; transcript_id "ENSDART00000180563"; transcript_version "1"; exon_number "6"; gene_name "rbm19"; gene_source "ensembl_havana"; gene_biotype "protein_coding"; transcript_name "rbm19-202"; transcript_source "ensembl"; transcript_biotype "protein_coding"; protein_id "ENSDARP00000157568"; protein_version "1";	chr6	45822550	45822676
chr6	ensembl	CDS	45862601	45862833	gene_id "ENSDARG00000042590"; gene_version "9"; transcript_id "ENSDART00000180563"; transcript_version "1"; exon_number "6"; gene_name "rbm19"; gene_source "ensembl_havana"; gene_biotype "protein_coding"; transcript_name "rbm19-202"; transcript_source "ensembl"; transcript_biotype "protein_coding"; protein_id "ENSDARP00000157568"; protein_version "1";	chr6	45895184	45895288
chr6	ensembl	CDS	45862601	45862833	gene_id "ENSDARG00000042590"; gene_version "9"; transcript_id "ENSDART00000180563"; transcript_version "1"; exon_number "6"; gene_name "rbm19"; gene_source "ensembl_havana"; gene_biotype "protein_coding"; transcript_name "rbm19-202"; transcript_source "ensembl"; transcript_biotype "protein_coding"; protein_id "ENSDARP00000157568"; protein_version "1";	chr6	45898083	45898183
chr6	ensembl	exon	45862457	45862516	gene_id "ENSDARG00000042590"; gene_version "9"; transcript_id "ENSDART00000180563"; transcript_version "1"; exon_number "7"; gene_name "rbm19"; gene_source "ensembl_havana"; gene_biotype "protein_coding"; transcript_name "rbm19-202"; transcript_source "ensembl"; transcript_biotype "protein_coding"; exon_id "ENSDARE00000466455"; exon_version "1";	chr6	45822550	45822676
chr6	ensembl	exon	45862457	45862516	gene_id "ENSDARG00000042590"; gene_version "9"; transcript_id "ENSDART00000180563"; transcript_version "1"; exon_number "7"; gene_name "rbm19"; gene_source "ensembl_havana"; gene_biotype "protein_coding"; transcript_name "rbm19-202"; transcript_source "ensembl"; transcript_biotype "protein_coding"; exon_id "ENSDARE00000466455"; exon_version "1";	chr6	45895184	45895288
chr6	ensembl	exon	45862457	45862516	gene_id "ENSDARG00000042590"; gene_version "9"; transcript_id "ENSDART00000180563"; transcript_version "1"; exon_number "7"; gene_name "rbm19"; gene_source "ensembl_havana"; gene_biotype "protein_coding"; transcript_name "rbm19-202"; transcript_source "ensembl"; transcript_biotype "protein_coding"; exon_id "ENSDARE00000466455"; exon_version "1";	chr6	45898083	45898183
chr6	ensembl	CDS	45862457	45862516	gene_id "ENSDARG00000042590"; gene_version "9"; transcript_id "ENSDART00000180563"; transcript_version "1"; exon_number "7"; gene_name "rbm19"; gene_source "ensembl_havana"; gene_biotype "protein_coding"; transcript_name "rbm19-202"; transcript_source "ensembl"; transcript_biotype "protein_coding"; protein_id "ENSDARP00000157568"; protein_version "1";	chr6	45822550	45822676
chr6	ensembl	CDS	45862457	45862516	gene_id "ENSDARG00000042590"; gene_version "9"; transcript_id "ENSDART00000180563"; transcript_version "1"; exon_number "7"; gene_name "rbm19"; gene_source "ensembl_havana"; gene_biotype "protein_coding"; transcript_name "rbm19-202"; transcript_source "ensembl"; transcript_biotype "protein_coding"; protein_id "ENSDARP00000157568"; protein_version "1";	chr6	45895184	45895288
chr6	ensembl	CDS	45862457	45862516	gene_id "ENSDARG00000042590"; gene_version "9"; transcript_id "ENSDART00000180563"; transcript_version "1"; exon_number "7"; gene_name "rbm19"; gene_source "ensembl_havana"; gene_biotype "protein_coding"; transcript_name "rbm19-202"; transcript_source "ensembl"; transcript_biotype "protein_coding"; protein_id "ENSDARP00000157568"; protein_version "1";	chr6	45898083	45898183
chr6	ensembl	exon	45861189	45861267	gene_id "ENSDARG00000042590"; gene_version "9"; transcript_id "ENSDART00000180563"; transcript_version "1"; exon_number "8"; gene_name "rbm19"; gene_source "ensembl_havana"; gene_biotype "protein_coding"; transcript_name "rbm19-202"; transcript_source "ensembl"; transcript_biotype "protein_coding"; exon_id "ENSDARE00000466453"; exon_version "1";	chr6	45822550	45822676
chr6	ensembl	exon	45861189	45861267	gene_id "ENSDARG00000042590"; gene_version "9"; transcript_id "ENSDART00000180563"; transcript_version "1"; exon_number "8"; gene_name "rbm19"; gene_source "ensembl_havana"; gene_biotype "protein_coding"; transcript_name "rbm19-202"; transcript_source "ensembl"; transcript_biotype "protein_coding"; exon_id "ENSDARE00000466453"; exon_version "1";	chr6	45895184	45895288
chr6	ensembl	exon	45861189	45861267	gene_id "ENSDARG00000042590"; gene_version "9"; transcript_id "ENSDART00000180563"; transcript_version "1"; exon_number "8"; gene_name "rbm19"; gene_source "ensembl_havana"; gene_biotype "protein_coding"; transcript_name "rbm19-202"; transcript_source "ensembl"; transcript_biotype "protein_coding"; exon_id "ENSDARE00000466453"; exon_version "1";	chr6	45898083	45898183
chr6	ensembl	CDS	45861189	45861267	gene_id "ENSDARG00000042590"; gene_version "9"; transcript_id "ENSDART00000180563"; transcript_version "1"; exon_number "8"; gene_name "rbm19"; gene_source "ensembl_havana"; gene_biotype "protein_coding"; transcript_name "rbm19-202"; transcript_source "ensembl"; transcript_biotype "protein_coding"; protein_id "ENSDARP00000157568"; protein_version "1";	chr6	45822550	45822676
chr6	ensembl	CDS	45861189	45861267	gene_id "ENSDARG00000042590"; gene_version "9"; transcript_id "ENSDART00000180563"; transcript_version "1"; exon_number "8"; gene_name "rbm19"; gene_source "ensembl_havana"; gene_biotype "protein_coding"; transcript_name "rbm19-202"; transcript_source "ensembl"; transcript_biotype "protein_coding"; protein_id "ENSDARP00000157568"; protein_version "1";	chr6	45895184	45895288
chr6	ensembl	CDS	45861189	45861267	gene_id "ENSDARG00000042590"; gene_version "9"; transcript_id "ENSDART00000180563"; transcript_version "1"; exon_number "8"; gene_name "rbm19"; gene_source "ensembl_havana"; gene_biotype "protein_coding"; transcript_name "rbm19-202"; transcript_source "ensembl"; transcript_biotype "protein_coding"; protein_id "ENSDARP00000157568"; protein_version "1";	chr6	45898083	45898183
chr6	ensembl	exon	45861028	45861099	gene_id "ENSDARG00000042590"; gene_version "9"; transcript_id "ENSDART00000180563"; transcript_version "1"; exon_number "9"; gene_name "rbm19"; gene_source "ensembl_havana"; gene_biotype "protein_coding"; transcript_name "rbm19-202"; transcript_source "ensembl"; transcript_biotype "protein_coding"; exon_id "ENSDARE00000466451"; exon_version "1";	chr6	45822550	45822676
chr6	ensembl	exon	45861028	45861099	gene_id "ENSDARG00000042590"; gene_version "9"; transcript_id "ENSDART00000180563"; transcript_version "1"; exon_number "9"; gene_name "rbm19"; gene_source "ensembl_havana"; gene_biotype "protein_coding"; transcript_name "rbm19-202"; transcript_source "ensembl"; transcript_biotype "protein_coding"; exon_id "ENSDARE00000466451"; exon_version "1";	chr6	45895184	45895288
chr6	ensembl	exon	45861028	45861099	gene_id "ENSDARG00000042590"; gene_version "9"; transcript_id "ENSDART00000180563"; transcript_version "1"; exon_number "9"; gene_name "rbm19"; gene_source "ensembl_havana"; gene_biotype "protein_coding"; transcript_name "rbm19-202"; transcript_source "ensembl"; transcript_biotype "protein_coding"; exon_id "ENSDARE00000466451"; exon_version "1";	chr6	45898083	45898183
chr6	ensembl	CDS	45861028	45861099	gene_id "ENSDARG00000042590"; gene_version "9"; transcript_id "ENSDART00000180563"; transcript_version "1"; exon_number "9"; gene_name "rbm19"; gene_source "ensembl_havana"; gene_biotype "protein_coding"; transcript_name "rbm19-202"; transcript_source "ensembl"; transcript_biotype "protein_coding"; protein_id "ENSDARP00000157568"; protein_version "1";	chr6	45822550	45822676
chr6	ensembl	CDS	45861028	45861099	gene_id "ENSDARG00000042590"; gene_version "9"; transcript_id "ENSDART00000180563"; transcript_version "1"; exon_number "9"; gene_name "rbm19"; gene_source "ensembl_havana"; gene_biotype "protein_coding"; transcript_name "rbm19-202"; transcript_source "ensembl"; transcript_biotype "protein_coding"; protein_id "ENSDARP00000157568"; protein_version "1";	chr6	45895184	45895288
chr6	ensembl	CDS	45861028	45861099	gene_id "ENSDARG00000042590"; gene_version "9"; transcript_id "ENSDART00000180563"; transcript_version "1"; exon_number "9"; gene_name "rbm19"; gene_source "ensembl_havana"; gene_biotype "protein_coding"; transcript_name "rbm19-202"; transcript_source "ensembl"; transcript_biotype "protein_coding"; protein_id "ENSDARP00000157568"; protein_version "1";	chr6	45898083	45898183
chr6	ensembl	exon	45860672	45860878	gene_id "ENSDARG00000042590"; gene_version "9"; transcript_id "ENSDART00000180563"; transcript_version "1"; exon_number "10"; gene_name "rbm19"; gene_source "ensembl_havana"; gene_biotype "protein_coding"; transcript_name "rbm19-202"; transcript_source "ensembl"; transcript_biotype "protein_coding"; exon_id "ENSDARE00000466450"; exon_version "1";	chr6	45822550	45822676
chr6	ensembl	exon	45860672	45860878	gene_id "ENSDARG00000042590"; gene_version "9"; transcript_id "ENSDART00000180563"; transcript_version "1"; exon_number "10"; gene_name "rbm19"; gene_source "ensembl_havana"; gene_biotype "protein_coding"; transcript_name "rbm19-202"; transcript_source "ensembl"; transcript_biotype "protein_coding"; exon_id "ENSDARE00000466450"; exon_version "1";	chr6	45895184	45895288
chr6	ensembl	exon	45860672	45860878	gene_id "ENSDARG00000042590"; gene_version "9"; transcript_id "ENSDART00000180563"; transcript_version "1"; exon_number "10"; gene_name "rbm19"; gene_source "ensembl_havana"; gene_biotype "protein_coding"; transcript_name "rbm19-202"; transcript_source "ensembl"; transcript_biotype "protein_coding"; exon_id "ENSDARE00000466450"; exon_version "1";	chr6	45898083	45898183
chr6	ensembl	CDS	45860672	45860878	gene_id "ENSDARG00000042590"; gene_version "9"; transcript_id "ENSDART00000180563"; transcript_version "1"; exon_number "10"; gene_name "rbm19"; gene_source "ensembl_havana"; gene_biotype "protein_coding"; transcript_name "rbm19-202"; transcript_source "ensembl"; transcript_biotype "protein_coding"; protein_id "ENSDARP00000157568"; protein_version "1";	chr6	45822550	45822676
chr6	ensembl	CDS	45860672	45860878	gene_id "ENSDARG00000042590"; gene_version "9"; transcript_id "ENSDART00000180563"; transcript_version "1"; exon_number "10"; gene_name "rbm19"; gene_source "ensembl_havana"; gene_biotype "protein_coding"; transcript_name "rbm19-202"; transcript_source "ensembl"; transcript_biotype "protein_coding"; protein_id "ENSDARP00000157568"; protein_version "1";	chr6	45895184	45895288
chr6	ensembl	CDS	45860672	45860878	gene_id "ENSDARG00000042590"; gene_version "9"; transcript_id "ENSDART00000180563"; transcript_version "1"; exon_number "10"; gene_name "rbm19"; gene_source "ensembl_havana"; gene_biotype "protein_coding"; transcript_name "rbm19-202"; transcript_source "ensembl"; transcript_biotype "protein_coding"; protein_id "ENSDARP00000157568"; protein_version "1";	chr6	45898083	45898183
chr6	ensembl	exon	45858439	45858569	gene_id "ENSDARG00000042590"; gene_version "9"; transcript_id "ENSDART00000180563"; transcript_version "1"; exon_number "11"; gene_name "rbm19"; gene_source "ensembl_havana"; gene_biotype "protein_coding"; transcript_name "rbm19-202"; transcript_source "ensembl"; transcript_biotype "protein_coding"; exon_id "ENSDARE00000466449"; exon_version "1";	chr6	45822550	45822676
chr6	ensembl	exon	45858439	45858569	gene_id "ENSDARG00000042590"; gene_version "9"; transcript_id "ENSDART00000180563"; transcript_version "1"; exon_number "11"; gene_name "rbm19"; gene_source "ensembl_havana"; gene_biotype "protein_coding"; transcript_name "rbm19-202"; transcript_source "ensembl"; transcript_biotype "protein_coding"; exon_id "ENSDARE00000466449"; exon_version "1";	chr6	45895184	45895288
chr6	ensembl	exon	45858439	45858569	gene_id "ENSDARG00000042590"; gene_version "9"; transcript_id "ENSDART00000180563"; transcript_version "1"; exon_number "11"; gene_name "rbm19"; gene_source "ensembl_havana"; gene_biotype "protein_coding"; transcript_name "rbm19-202"; transcript_source "ensembl"; transcript_biotype "protein_coding"; exon_id "ENSDARE00000466449"; exon_version "1";	chr6	45898083	45898183
chr6	ensembl	CDS	45858439	45858569	gene_id "ENSDARG00000042590"; gene_version "9"; transcript_id "ENSDART00000180563"; transcript_version "1"; exon_number "11"; gene_name "rbm19"; gene_source "ensembl_havana"; gene_biotype "protein_coding"; transcript_name "rbm19-202"; transcript_source "ensembl"; transcript_biotype "protein_coding"; protein_id "ENSDARP00000157568"; protein_version "1";	chr6	45822550	45822676
chr6	ensembl	CDS	45858439	45858569	gene_id "ENSDARG00000042590"; gene_version "9"; transcript_id "ENSDART00000180563"; transcript_version "1"; exon_number "11"; gene_name "rbm19"; gene_source "ensembl_havana"; gene_biotype "protein_coding"; transcript_name "rbm19-202"; transcript_source "ensembl"; transcript_biotype "protein_coding"; protein_id "ENSDARP00000157568"; protein_version "1";	chr6	45895184	45895288
chr6	ensembl	CDS	45858439	45858569	gene_id "ENSDARG00000042590"; gene_version "9"; transcript_id "ENSDART00000180563"; transcript_version "1"; exon_number "11"; gene_name "rbm19"; gene_source "ensembl_havana"; gene_biotype "protein_coding"; transcript_name "rbm19-202"; transcript_source "ensembl"; transcript_biotype "protein_coding"; protein_id "ENSDARP00000157568"; protein_version "1";	chr6	45898083	45898183
chr6	ensembl	exon	45858236	45858360	gene_id "ENSDARG00000042590"; gene_version "9"; transcript_id "ENSDART00000180563"; transcript_version "1"; exon_number "12"; gene_name "rbm19"; gene_source "ensembl_havana"; gene_biotype "protein_coding"; transcript_name "rbm19-202"; transcript_source "ensembl"; transcript_biotype "protein_coding"; exon_id "ENSDARE00000466446"; exon_version "1";	chr6	45822550	45822676
chr6	ensembl	exon	45858236	45858360	gene_id "ENSDARG00000042590"; gene_version "9"; transcript_id "ENSDART00000180563"; transcript_version "1"; exon_number "12"; gene_name "rbm19"; gene_source "ensembl_havana"; gene_biotype "protein_coding"; transcript_name "rbm19-202"; transcript_source "ensembl"; transcript_biotype "protein_coding"; exon_id "ENSDARE00000466446"; exon_version "1";	chr6	45895184	45895288
chr6	ensembl	exon	45858236	45858360	gene_id "ENSDARG00000042590"; gene_version "9"; transcript_id "ENSDART00000180563"; transcript_version "1"; exon_number "12"; gene_name "rbm19"; gene_source "ensembl_havana"; gene_biotype "protein_coding"; transcript_name "rbm19-202"; transcript_source "ensembl"; transcript_biotype "protein_coding"; exon_id "ENSDARE00000466446"; exon_version "1";	chr6	45898083	45898183
chr6	ensembl	CDS	45858236	45858360	gene_id "ENSDARG00000042590"; gene_version "9"; transcript_id "ENSDART00000180563"; transcript_version "1"; exon_number "12"; gene_name "rbm19"; gene_source "ensembl_havana"; gene_biotype "protein_coding"; transcript_name "rbm19-202"; transcript_source "ensembl"; transcript_biotype "protein_coding"; protein_id "ENSDARP00000157568"; protein_version "1";	chr6	45822550	45822676
chr6	ensembl	CDS	45858236	45858360	gene_id "ENSDARG00000042590"; gene_version "9"; transcript_id "ENSDART00000180563"; transcript_version "1"; exon_number "12"; gene_name "rbm19"; gene_source "ensembl_havana"; gene_biotype "protein_coding"; transcript_name "rbm19-202"; transcript_source "ensembl"; transcript_biotype "protein_coding"; protein_id "ENSDARP00000157568"; protein_version "1";	chr6	45895184	45895288
chr6	ensembl	CDS	45858236	45858360	gene_id "ENSDARG00000042590"; gene_version "9"; transcript_id "ENSDART00000180563"; transcript_version "1"; exon_number "12"; gene_name "rbm19"; gene_source "ensembl_havana"; gene_biotype "protein_coding"; transcript_name "rbm19-202"; transcript_source "ensembl"; transcript_biotype "protein_coding"; protein_id "ENSDARP00000157568"; protein_version "1";	chr6	45898083	45898183
chr6	ensembl	exon	45857571	45857667	gene_id "ENSDARG00000042590"; gene_version "9"; transcript_id "ENSDART00000180563"; transcript_version "1"; exon_number "13"; gene_name "rbm19"; gene_source "ensembl_havana"; gene_biotype "protein_coding"; transcript_name "rbm19-202"; transcript_source "ensembl"; transcript_biotype "protein_coding"; exon_id "ENSDARE00000466442"; exon_version "1";	chr6	45822550	45822676
chr6	ensembl	exon	45857571	45857667	gene_id "ENSDARG00000042590"; gene_version "9"; transcript_id "ENSDART00000180563"; transcript_version "1"; exon_number "13"; gene_name "rbm19"; gene_source "ensembl_havana"; gene_biotype "protein_coding"; transcript_name "rbm19-202"; transcript_source "ensembl"; transcript_biotype "protein_coding"; exon_id "ENSDARE00000466442"; exon_version "1";	chr6	45895184	45895288
chr6	ensembl	exon	45857571	45857667	gene_id "ENSDARG00000042590"; gene_version "9"; transcript_id "ENSDART00000180563"; transcript_version "1"; exon_number "13"; gene_name "rbm19"; gene_source "ensembl_havana"; gene_biotype "protein_coding"; transcript_name "rbm19-202"; transcript_source "ensembl"; transcript_biotype "protein_coding"; exon_id "ENSDARE00000466442"; exon_version "1";	chr6	45898083	45898183
chr6	ensembl	CDS	45857571	45857667	gene_id "ENSDARG00000042590"; gene_version "9"; transcript_id "ENSDART00000180563"; transcript_version "1"; exon_number "13"; gene_name "rbm19"; gene_source "ensembl_havana"; gene_biotype "protein_coding"; transcript_name "rbm19-202"; transcript_source "ensembl"; transcript_biotype "protein_coding"; protein_id "ENSDARP00000157568"; protein_version "1";	chr6	45822550	45822676
chr6	ensembl	CDS	45857571	45857667	gene_id "ENSDARG00000042590"; gene_version "9"; transcript_id "ENSDART00000180563"; transcript_version "1"; exon_number "13"; gene_name "rbm19"; gene_source "ensembl_havana"; gene_biotype "protein_coding"; transcript_name "rbm19-202"; transcript_source "ensembl"; transcript_biotype "protein_coding"; protein_id "ENSDARP00000157568"; protein_version "1";	chr6	45895184	45895288
chr6	ensembl	CDS	45857571	45857667	gene_id "ENSDARG00000042590"; gene_version "9"; transcript_id "ENSDART00000180563"; transcript_version "1"; exon_number "13"; gene_name "rbm19"; gene_source "ensembl_havana"; gene_biotype "protein_coding"; transcript_name "rbm19-202"; transcript_source "ensembl"; transcript_biotype "protein_coding"; protein_id "ENSDARP00000157568"; protein_version "1";	chr6	45898083	45898183
chr6	ensembl	exon	45857380	45857490	gene_id "ENSDARG00000042590"; gene_version "9"; transcript_id "ENSDART00000180563"; transcript_version "1"; exon_number "14"; gene_name "rbm19"; gene_source "ensembl_havana"; gene_biotype "protein_coding"; transcript_name "rbm19-202"; transcript_source "ensembl"; transcript_biotype "protein_coding"; exon_id "ENSDARE00000466440"; exon_version "1";	chr6	45822550	45822676
chr6	ensembl	exon	45857380	45857490	gene_id "ENSDARG00000042590"; gene_version "9"; transcript_id "ENSDART00000180563"; transcript_version "1"; exon_number "14"; gene_name "rbm19"; gene_source "ensembl_havana"; gene_biotype "protein_coding"; transcript_name "rbm19-202"; transcript_source "ensembl"; transcript_biotype "protein_coding"; exon_id "ENSDARE00000466440"; exon_version "1";	chr6	45895184	45895288
chr6	ensembl	exon	45857380	45857490	gene_id "ENSDARG00000042590"; gene_version "9"; transcript_id "ENSDART00000180563"; transcript_version "1"; exon_number "14"; gene_name "rbm19"; gene_source "ensembl_havana"; gene_biotype "protein_coding"; transcript_name "rbm19-202"; transcript_source "ensembl"; transcript_biotype "protein_coding"; exon_id "ENSDARE00000466440"; exon_version "1";	chr6	45898083	45898183
chr6	ensembl	CDS	45857380	45857490	gene_id "ENSDARG00000042590"; gene_version "9"; transcript_id "ENSDART00000180563"; transcript_version "1"; exon_number "14"; gene_name "rbm19"; gene_source "ensembl_havana"; gene_biotype "protein_coding"; transcript_name "rbm19-202"; transcript_source "ensembl"; transcript_biotype "protein_coding"; protein_id "ENSDARP00000157568"; protein_version "1";	chr6	45822550	45822676
chr6	ensembl	CDS	45857380	45857490	gene_id "ENSDARG00000042590"; gene_version "9"; transcript_id "ENSDART00000180563"; transcript_version "1"; exon_number "14"; gene_name "rbm19"; gene_source "ensembl_havana"; gene_biotype "protein_coding"; transcript_name "rbm19-202"; transcript_source "ensembl"; transcript_biotype "protein_coding"; protein_id "ENSDARP00000157568"; protein_version "1";	chr6	45895184	45895288
chr6	ensembl	CDS	45857380	45857490	gene_id "ENSDARG00000042590"; gene_version "9"; transcript_id "ENSDART00000180563"; transcript_version "1"; exon_number "14"; gene_name "rbm19"; gene_source "ensembl_havana"; gene_biotype "protein_coding"; transcript_name "rbm19-202"; transcript_source "ensembl"; transcript_biotype "protein_coding"; protein_id "ENSDARP00000157568"; protein_version "1";	chr6	45898083	45898183
chr6	ensembl	exon	45855098	45855298	gene_id "ENSDARG00000042590"; gene_version "9"; transcript_id "ENSDART00000180563"; transcript_version "1"; exon_number "15"; gene_name "rbm19"; gene_source "ensembl_havana"; gene_biotype "protein_coding"; transcript_name "rbm19-202"; transcript_source "ensembl"; transcript_biotype "protein_coding"; exon_id "ENSDARE00000466436"; exon_version "1";	chr6	45822550	45822676
chr6	ensembl	exon	45855098	45855298	gene_id "ENSDARG00000042590"; gene_version "9"; transcript_id "ENSDART00000180563"; transcript_version "1"; exon_number "15"; gene_name "rbm19"; gene_source "ensembl_havana"; gene_biotype "protein_coding"; transcript_name "rbm19-202"; transcript_source "ensembl"; transcript_biotype "protein_coding"; exon_id "ENSDARE00000466436"; exon_version "1";	chr6	45895184	45895288
chr6	ensembl	exon	45855098	45855298	gene_id "ENSDARG00000042590"; gene_version "9"; transcript_id "ENSDART00000180563"; transcript_version "1"; exon_number "15"; gene_name "rbm19"; gene_source "ensembl_havana"; gene_biotype "protein_coding"; transcript_name "rbm19-202"; transcript_source "ensembl"; transcript_biotype "protein_coding"; exon_id "ENSDARE00000466436"; exon_version "1";	chr6	45898083	45898183
chr6	ensembl	CDS	45855098	45855298	gene_id "ENSDARG00000042590"; gene_version "9"; transcript_id "ENSDART00000180563"; transcript_version "1"; exon_number "15"; gene_name "rbm19"; gene_source "ensembl_havana"; gene_biotype "protein_coding"; transcript_name "rbm19-202"; transcript_source "ensembl"; transcript_biotype "protein_coding"; protein_id "ENSDARP00000157568"; protein_version "1";	chr6	45822550	45822676
chr6	ensembl	CDS	45855098	45855298	gene_id "ENSDARG00000042590"; gene_version "9"; transcript_id "ENSDART00000180563"; transcript_version "1"; exon_number "15"; gene_name "rbm19"; gene_source "ensembl_havana"; gene_biotype "protein_coding"; transcript_name "rbm19-202"; transcript_source "ensembl"; transcript_biotype "protein_coding"; protein_id "ENSDARP00000157568"; protein_version "1";	chr6	45895184	45895288
chr6	ensembl	CDS	45855098	45855298	gene_id "ENSDARG00000042590"; gene_version "9"; transcript_id "ENSDART00000180563"; transcript_version "1"; exon_number "15"; gene_name "rbm19"; gene_source "ensembl_havana"; gene_biotype "protein_coding"; transcript_name "rbm19-202"; transcript_source "ensembl"; transcript_biotype "protein_coding"; protein_id "ENSDARP00000157568"; protein_version "1";	chr6	45898083	45898183
chr6	ensembl	exon	45854897	45854969	gene_id "ENSDARG00000042590"; gene_version "9"; transcript_id "ENSDART00000180563"; transcript_version "1"; exon_number "16"; gene_name "rbm19"; gene_source "ensembl_havana"; gene_biotype "protein_coding"; transcript_name "rbm19-202"; transcript_source "ensembl"; transcript_biotype "protein_coding"; exon_id "ENSDARE00000466430"; exon_version "1";	chr6	45822550	45822676
chr6	ensembl	exon	45854897	45854969	gene_id "ENSDARG00000042590"; gene_version "9"; transcript_id "ENSDART00000180563"; transcript_version "1"; exon_number "16"; gene_name "rbm19"; gene_source "ensembl_havana"; gene_biotype "protein_coding"; transcript_name "rbm19-202"; transcript_source "ensembl"; transcript_biotype "protein_coding"; exon_id "ENSDARE00000466430"; exon_version "1";	chr6	45895184	45895288
chr6	ensembl	exon	45854897	45854969	gene_id "ENSDARG00000042590"; gene_version "9"; transcript_id "ENSDART00000180563"; transcript_version "1"; exon_number "16"; gene_name "rbm19"; gene_source "ensembl_havana"; gene_biotype "protein_coding"; transcript_name "rbm19-202"; transcript_source "ensembl"; transcript_biotype "protein_coding"; exon_id "ENSDARE00000466430"; exon_version "1";	chr6	45898083	45898183
chr6	ensembl	CDS	45854897	45854969	gene_id "ENSDARG00000042590"; gene_version "9"; transcript_id "ENSDART00000180563"; transcript_version "1"; exon_number "16"; gene_name "rbm19"; gene_source "ensembl_havana"; gene_biotype "protein_coding"; transcript_name "rbm19-202"; transcript_source "ensembl"; transcript_biotype "protein_coding"; protein_id "ENSDARP00000157568"; protein_version "1";	chr6	45822550	45822676
chr6	ensembl	CDS	45854897	45854969	gene_id "ENSDARG00000042590"; gene_version "9"; transcript_id "ENSDART00000180563"; transcript_version "1"; exon_number "16"; gene_name "rbm19"; gene_source "ensembl_havana"; gene_biotype "protein_coding"; transcript_name "rbm19-202"; transcript_source "ensembl"; transcript_biotype "protein_coding"; protein_id "ENSDARP00000157568"; protein_version "1";	chr6	45895184	45895288
chr6	ensembl	CDS	45854897	45854969	gene_id "ENSDARG00000042590"; gene_version "9"; transcript_id "ENSDART00000180563"; transcript_version "1"; exon_number "16"; gene_name "rbm19"; gene_source "ensembl_havana"; gene_biotype "protein_coding"; transcript_name "rbm19-202"; transcript_source "ensembl"; transcript_biotype "protein_coding"; protein_id "ENSDARP00000157568"; protein_version "1";	chr6	45898083	45898183
chr6	ensembl	exon	45854489	45854643	gene_id "ENSDARG00000042590"; gene_version "9"; transcript_id "ENSDART00000180563"; transcript_version "1"; exon_number "17"; gene_name "rbm19"; gene_source "ensembl_havana"; gene_biotype "protein_coding"; transcript_name "rbm19-202"; transcript_source "ensembl"; transcript_biotype "protein_coding"; exon_id "ENSDARE00000466427"; exon_version "3";	chr6	45822550	45822676
chr6	ensembl	exon	45854489	45854643	gene_id "ENSDARG00000042590"; gene_version "9"; transcript_id "ENSDART00000180563"; transcript_version "1"; exon_number "17"; gene_name "rbm19"; gene_source "ensembl_havana"; gene_biotype "protein_coding"; transcript_name "rbm19-202"; transcript_source "ensembl"; transcript_biotype "protein_coding"; exon_id "ENSDARE00000466427"; exon_version "3";	chr6	45895184	45895288
chr6	ensembl	exon	45854489	45854643	gene_id "ENSDARG00000042590"; gene_version "9"; transcript_id "ENSDART00000180563"; transcript_version "1"; exon_number "17"; gene_name "rbm19"; gene_source "ensembl_havana"; gene_biotype "protein_coding"; transcript_name "rbm19-202"; transcript_source "ensembl"; transcript_biotype "protein_coding"; exon_id "ENSDARE00000466427"; exon_version "3";	chr6	45898083	45898183
chr6	ensembl	CDS	45854489	45854643	gene_id "ENSDARG00000042590"; gene_version "9"; transcript_id "ENSDART00000180563"; transcript_version "1"; exon_number "17"; gene_name "rbm19"; gene_source "ensembl_havana"; gene_biotype "protein_coding"; transcript_name "rbm19-202"; transcript_source "ensembl"; transcript_biotype "protein_coding"; protein_id "ENSDARP00000157568"; protein_version "1";	chr6	45822550	45822676
chr6	ensembl	CDS	45854489	45854643	gene_id "ENSDARG00000042590"; gene_version "9"; transcript_id "ENSDART00000180563"; transcript_version "1"; exon_number "17"; gene_name "rbm19"; gene_source "ensembl_havana"; gene_biotype "protein_coding"; transcript_name "rbm19-202"; transcript_source "ensembl"; transcript_biotype "protein_coding"; protein_id "ENSDARP00000157568"; protein_version "1";	chr6	45895184	45895288
chr6	ensembl	CDS	45854489	45854643	gene_id "ENSDARG00000042590"; gene_version "9"; transcript_id "ENSDART00000180563"; transcript_version "1"; exon_number "17"; gene_name "rbm19"; gene_source "ensembl_havana"; gene_biotype "protein_coding"; transcript_name "rbm19-202"; transcript_source "ensembl"; transcript_biotype "protein_coding"; protein_id "ENSDARP00000157568"; protein_version "1";	chr6	45898083	45898183
chr6	ensembl	exon	45854123	45854183	gene_id "ENSDARG00000042590"; gene_version "9"; transcript_id "ENSDART00000180563"; transcript_version "1"; exon_number "18"; gene_name "rbm19"; gene_source "ensembl_havana"; gene_biotype "protein_coding"; transcript_name "rbm19-202"; transcript_source "ensembl"; transcript_biotype "protein_coding"; exon_id "ENSDARE00000466423"; exon_version "3";	chr6	45822550	45822676
chr6	ensembl	exon	45854123	45854183	gene_id "ENSDARG00000042590"; gene_version "9"; transcript_id "ENSDART00000180563"; transcript_version "1"; exon_number "18"; gene_name "rbm19"; gene_source "ensembl_havana"; gene_biotype "protein_coding"; transcript_name "rbm19-202"; transcript_source "ensembl"; transcript_biotype "protein_coding"; exon_id "ENSDARE00000466423"; exon_version "3";	chr6	45895184	45895288
chr6	ensembl	exon	45854123	45854183	gene_id "ENSDARG00000042590"; gene_version "9"; transcript_id "ENSDART00000180563"; transcript_version "1"; exon_number "18"; gene_name "rbm19"; gene_source "ensembl_havana"; gene_biotype "protein_coding"; transcript_name "rbm19-202"; transcript_source "ensembl"; transcript_biotype "protein_coding"; exon_id "ENSDARE00000466423"; exon_version "3";	chr6	45898083	45898183
chr6	ensembl	CDS	45854123	45854183	gene_id "ENSDARG00000042590"; gene_version "9"; transcript_id "ENSDART00000180563"; transcript_version "1"; exon_number "18"; gene_name "rbm19"; gene_source "ensembl_havana"; gene_biotype "protein_coding"; transcript_name "rbm19-202"; transcript_source "ensembl"; transcript_biotype "protein_coding"; protein_id "ENSDARP00000157568"; protein_version "1";	chr6	45822550	45822676
chr6	ensembl	CDS	45854123	45854183	gene_id "ENSDARG00000042590"; gene_version "9"; transcript_id "ENSDART00000180563"; transcript_version "1"; exon_number "18"; gene_name "rbm19"; gene_source "ensembl_havana"; gene_biotype "protein_coding"; transcript_name "rbm19-202"; transcript_source "ensembl"; transcript_biotype "protein_coding"; protein_id "ENSDARP00000157568"; protein_version "1";	chr6	45895184	45895288
chr6	ensembl	CDS	45854123	45854183	gene_id "ENSDARG00000042590"; gene_version "9"; transcript_id "ENSDART00000180563"; transcript_version "1"; exon_number "18"; gene_name "rbm19"; gene_source "ensembl_havana"; gene_biotype "protein_coding"; transcript_name "rbm19-202"; transcript_source "ensembl"; transcript_biotype "protein_coding"; protein_id "ENSDARP00000157568"; protein_version "1";	chr6	45898083	45898183
chr6	ensembl	exon	45853845	45853924	gene_id "ENSDARG00000042590"; gene_version "9"; transcript_id "ENSDART00000180563"; transcript_version "1"; exon_number "19"; gene_name "rbm19"; gene_source "ensembl_havana"; gene_biotype "protein_coding"; transcript_name "rbm19-202"; transcript_source "ensembl"; transcript_biotype "protein_coding"; exon_id "ENSDARE00000539687"; exon_version "3";	chr6	45822550	45822676
chr6	ensembl	exon	45853845	45853924	gene_id "ENSDARG00000042590"; gene_version "9"; transcript_id "ENSDART00000180563"; transcript_version "1"; exon_number "19"; gene_name "rbm19"; gene_source "ensembl_havana"; gene_biotype "protein_coding"; transcript_name "rbm19-202"; transcript_source "ensembl"; transcript_biotype "protein_coding"; exon_id "ENSDARE00000539687"; exon_version "3";	chr6	45895184	45895288
chr6	ensembl	exon	45853845	45853924	gene_id "ENSDARG00000042590"; gene_version "9"; transcript_id "ENSDART00000180563"; transcript_version "1"; exon_number "19"; gene_name "rbm19"; gene_source "ensembl_havana"; gene_biotype "protein_coding"; transcript_name "rbm19-202"; transcript_source "ensembl"; transcript_biotype "protein_coding"; exon_id "ENSDARE00000539687"; exon_version "3";	chr6	45898083	45898183
chr6	ensembl	CDS	45853845	45853924	gene_id "ENSDARG00000042590"; gene_version "9"; transcript_id "ENSDART00000180563"; transcript_version "1"; exon_number "19"; gene_name "rbm19"; gene_source "ensembl_havana"; gene_biotype "protein_coding"; transcript_name "rbm19-202"; transcript_source "ensembl"; transcript_biotype "protein_coding"; protein_id "ENSDARP00000157568"; protein_version "1";	chr6	45822550	45822676
chr6	ensembl	CDS	45853845	45853924	gene_id "ENSDARG00000042590"; gene_version "9"; transcript_id "ENSDART00000180563"; transcript_version "1"; exon_number "19"; gene_name "rbm19"; gene_source "ensembl_havana"; gene_biotype "protein_coding"; transcript_name "rbm19-202"; transcript_source "ensembl"; transcript_biotype "protein_coding"; protein_id "ENSDARP00000157568"; protein_version "1";	chr6	45895184	45895288
chr6	ensembl	CDS	45853845	45853924	gene_id "ENSDARG00000042590"; gene_version "9"; transcript_id "ENSDART00000180563"; transcript_version "1"; exon_number "19"; gene_name "rbm19"; gene_source "ensembl_havana"; gene_biotype "protein_coding"; transcript_name "rbm19-202"; transcript_source "ensembl"; transcript_biotype "protein_coding"; protein_id "ENSDARP00000157568"; protein_version "1";	chr6	45898083	45898183
chr6	ensembl	exon	45853668	45853723	gene_id "ENSDARG00000042590"; gene_version "9"; transcript_id "ENSDART00000180563"; transcript_version "1"; exon_number "20"; gene_name "rbm19"; gene_source "ensembl_havana"; gene_biotype "protein_coding"; transcript_name "rbm19-202"; transcript_source "ensembl"; transcript_biotype "protein_coding"; exon_id "ENSDARE00000466418"; exon_version "1";	chr6	45822550	45822676
chr6	ensembl	exon	45853668	45853723	gene_id "ENSDARG00000042590"; gene_version "9"; transcript_id "ENSDART00000180563"; transcript_version "1"; exon_number "20"; gene_name "rbm19"; gene_source "ensembl_havana"; gene_biotype "protein_coding"; transcript_name "rbm19-202"; transcript_source "ensembl"; transcript_biotype "protein_coding"; exon_id "ENSDARE00000466418"; exon_version "1";	chr6	45895184	45895288
chr6	ensembl	exon	45853668	45853723	gene_id "ENSDARG00000042590"; gene_version "9"; transcript_id "ENSDART00000180563"; transcript_version "1"; exon_number "20"; gene_name "rbm19"; gene_source "ensembl_havana"; gene_biotype "protein_coding"; transcript_name "rbm19-202"; transcript_source "ensembl"; transcript_biotype "protein_coding"; exon_id "ENSDARE00000466418"; exon_version "1";	chr6	45898083	45898183
chr6	ensembl	CDS	45853668	45853723	gene_id "ENSDARG00000042590"; gene_version "9"; transcript_id "ENSDART00000180563"; transcript_version "1"; exon_number "20"; gene_name "rbm19"; gene_source "ensembl_havana"; gene_biotype "protein_coding"; transcript_name "rbm19-202"; transcript_source "ensembl"; transcript_biotype "protein_coding"; protein_id "ENSDARP00000157568"; protein_version "1";	chr6	45822550	45822676
chr6	ensembl	CDS	45853668	45853723	gene_id "ENSDARG00000042590"; gene_version "9"; transcript_id "ENSDART00000180563"; transcript_version "1"; exon_number "20"; gene_name "rbm19"; gene_source "ensembl_havana"; gene_biotype "protein_coding"; transcript_name "rbm19-202"; transcript_source "ensembl"; transcript_biotype "protein_coding"; protein_id "ENSDARP00000157568"; protein_version "1";	chr6	45895184	45895288
chr6	ensembl	CDS	45853668	45853723	gene_id "ENSDARG00000042590"; gene_version "9"; transcript_id "ENSDART00000180563"; transcript_version "1"; exon_number "20"; gene_name "rbm19"; gene_source "ensembl_havana"; gene_biotype "protein_coding"; transcript_name "rbm19-202"; transcript_source "ensembl"; transcript_biotype "protein_coding"; protein_id "ENSDARP00000157568"; protein_version "1";	chr6	45898083	45898183
chr6	ensembl	exon	45850925	45851044	gene_id "ENSDARG00000042590"; gene_version "9"; transcript_id "ENSDART00000180563"; transcript_version "1"; exon_number "21"; gene_name "rbm19"; gene_source "ensembl_havana"; gene_biotype "protein_coding"; transcript_name "rbm19-202"; transcript_source "ensembl"; transcript_biotype "protein_coding"; exon_id "ENSDARE00000466416"; exon_version "1";	chr6	45822550	45822676
chr6	ensembl	exon	45850925	45851044	gene_id "ENSDARG00000042590"; gene_version "9"; transcript_id "ENSDART00000180563"; transcript_version "1"; exon_number "21"; gene_name "rbm19"; gene_source "ensembl_havana"; gene_biotype "protein_coding"; transcript_name "rbm19-202"; transcript_source "ensembl"; transcript_biotype "protein_coding"; exon_id "ENSDARE00000466416"; exon_version "1";	chr6	45895184	45895288
chr6	ensembl	exon	45850925	45851044	gene_id "ENSDARG00000042590"; gene_version "9"; transcript_id "ENSDART00000180563"; transcript_version "1"; exon_number "21"; gene_name "rbm19"; gene_source "ensembl_havana"; gene_biotype "protein_coding"; transcript_name "rbm19-202"; transcript_source "ensembl"; transcript_biotype "protein_coding"; exon_id "ENSDARE00000466416"; exon_version "1";	chr6	45898083	45898183
chr6	ensembl	CDS	45850925	45851044	gene_id "ENSDARG00000042590"; gene_version "9"; transcript_id "ENSDART00000180563"; transcript_version "1"; exon_number "21"; gene_name "rbm19"; gene_source "ensembl_havana"; gene_biotype "protein_coding"; transcript_name "rbm19-202"; transcript_source "ensembl"; transcript_biotype "protein_coding"; protein_id "ENSDARP00000157568"; protein_version "1";	chr6	45822550	45822676
chr6	ensembl	CDS	45850925	45851044	gene_id "ENSDARG00000042590"; gene_version "9"; transcript_id "ENSDART00000180563"; transcript_version "1"; exon_number "21"; gene_name "rbm19"; gene_source "ensembl_havana"; gene_biotype "protein_coding"; transcript_name "rbm19-202"; transcript_source "ensembl"; transcript_biotype "protein_coding"; protein_id "ENSDARP00000157568"; protein_version "1";	chr6	45895184	45895288
chr6	ensembl	CDS	45850925	45851044	gene_id "ENSDARG00000042590"; gene_version "9"; transcript_id "ENSDART00000180563"; transcript_version "1"; exon_number "21"; gene_name "rbm19"; gene_source "ensembl_havana"; gene_biotype "protein_coding"; transcript_name "rbm19-202"; transcript_source "ensembl"; transcript_biotype "protein_coding"; protein_id "ENSDARP00000157568"; protein_version "1";	chr6	45898083	45898183
chr6	ensembl	exon	45848124	45848226	gene_id "ENSDARG00000042590"; gene_version "9"; transcript_id "ENSDART00000180563"; transcript_version "1"; exon_number "22"; gene_name "rbm19"; gene_source "ensembl_havana"; gene_biotype "protein_coding"; transcript_name "rbm19-202"; transcript_source "ensembl"; transcript_biotype "protein_coding"; exon_id "ENSDARE00000466410"; exon_version "1";	chr6	45822550	45822676
chr6	ensembl	exon	45848124	45848226	gene_id "ENSDARG00000042590"; gene_version "9"; transcript_id "ENSDART00000180563"; transcript_version "1"; exon_number "22"; gene_name "rbm19"; gene_source "ensembl_havana"; gene_biotype "protein_coding"; transcript_name "rbm19-202"; transcript_source "ensembl"; transcript_biotype "protein_coding"; exon_id "ENSDARE00000466410"; exon_version "1";	chr6	45895184	45895288
chr6	ensembl	exon	45848124	45848226	gene_id "ENSDARG00000042590"; gene_version "9"; transcript_id "ENSDART00000180563"; transcript_version "1"; exon_number "22"; gene_name "rbm19"; gene_source "ensembl_havana"; gene_biotype "protein_coding"; transcript_name "rbm19-202"; transcript_source "ensembl"; transcript_biotype "protein_coding"; exon_id "ENSDARE00000466410"; exon_version "1";	chr6	45898083	45898183
chr6	ensembl	CDS	45848124	45848226	gene_id "ENSDARG00000042590"; gene_version "9"; transcript_id "ENSDART00000180563"; transcript_version "1"; exon_number "22"; gene_name "rbm19"; gene_source "ensembl_havana"; gene_biotype "protein_coding"; transcript_name "rbm19-202"; transcript_source "ensembl"; transcript_biotype "protein_coding"; protein_id "ENSDARP00000157568"; protein_version "1";	chr6	45822550	45822676
chr6	ensembl	CDS	45848124	45848226	gene_id "ENSDARG00000042590"; gene_version "9"; transcript_id "ENSDART00000180563"; transcript_version "1"; exon_number "22"; gene_name "rbm19"; gene_source "ensembl_havana"; gene_biotype "protein_coding"; transcript_name "rbm19-202"; transcript_source "ensembl"; transcript_biotype "protein_coding"; protein_id "ENSDARP00000157568"; protein_version "1";	chr6	45895184	45895288
chr6	ensembl	CDS	45848124	45848226	gene_id "ENSDARG00000042590"; gene_version "9"; transcript_id "ENSDART00000180563"; transcript_version "1"; exon_number "22"; gene_name "rbm19"; gene_source "ensembl_havana"; gene_biotype "protein_coding"; transcript_name "rbm19-202"; transcript_source "ensembl"; transcript_biotype "protein_coding"; protein_id "ENSDARP00000157568"; protein_version "1";	chr6	45898083	45898183
chr6	ensembl	exon	45847893	45848013	gene_id "ENSDARG00000042590"; gene_version "9"; transcript_id "ENSDART00000180563"; transcript_version "1"; exon_number "23"; gene_name "rbm19"; gene_source "ensembl_havana"; gene_biotype "protein_coding"; transcript_name "rbm19-202"; transcript_source "ensembl"; transcript_biotype "protein_coding"; exon_id "ENSDARE00000466402"; exon_version "1";	chr6	45822550	45822676
chr6	ensembl	exon	45847893	45848013	gene_id "ENSDARG00000042590"; gene_version "9"; transcript_id "ENSDART00000180563"; transcript_version "1"; exon_number "23"; gene_name "rbm19"; gene_source "ensembl_havana"; gene_biotype "protein_coding"; transcript_name "rbm19-202"; transcript_source "ensembl"; transcript_biotype "protein_coding"; exon_id "ENSDARE00000466402"; exon_version "1";	chr6	45895184	45895288
chr6	ensembl	CDS	45847893	45848013	gene_id "ENSDARG00000042590"; gene_version "9"; transcript_id "ENSDART00000180563"; transcript_version "1"; exon_number "23"; gene_name "rbm19"; gene_source "ensembl_havana"; gene_biotype "protein_coding"; transcript_name "rbm19-202"; transcript_source "ensembl"; transcript_biotype "protein_coding"; protein_id "ENSDARP00000157568"; protein_version "1";	chr6	45822550	45822676
chr6	ensembl	CDS	45847893	45848013	gene_id "ENSDARG00000042590"; gene_version "9"; transcript_id "ENSDART00000180563"; transcript_version "1"; exon_number "23"; gene_name "rbm19"; gene_source "ensembl_havana"; gene_biotype "protein_coding"; transcript_name "rbm19-202"; transcript_source "ensembl"; transcript_biotype "protein_coding"; protein_id "ENSDARP00000157568"; protein_version "1";	chr6	45895184	45895288
chr6	ensembl	exon	45843193	45845132	gene_id "ENSDARG00000042590"; gene_version "9"; transcript_id "ENSDART00000180563"; transcript_version "1"; exon_number "24"; gene_name "rbm19"; gene_source "ensembl_havana"; gene_biotype "protein_coding"; transcript_name "rbm19-202"; transcript_source "ensembl"; transcript_biotype "protein_coding"; exon_id "ENSDARE00001325984"; exon_version "1";	chr6	45822550	45822676
chr6	ensembl	CDS	45845053	45845132	gene_id "ENSDARG00000042590"; gene_version "9"; transcript_id "ENSDART00000180563"; transcript_version "1"; exon_number "24"; gene_name "rbm19"; gene_source "ensembl_havana"; gene_biotype "protein_coding"; transcript_name "rbm19-202"; transcript_source "ensembl"; transcript_biotype "protein_coding"; protein_id "ENSDARP00000157568"; protein_version "1";	chr6	45822550	45822676
chr6	ensembl	stop_codon	45845050	45845052	gene_id "ENSDARG00000042590"; gene_version "9"; transcript_id "ENSDART00000180563"; transcript_version "1"; exon_number "24"; gene_name "rbm19"; gene_source "ensembl_havana"; gene_biotype "protein_coding"; transcript_name "rbm19-202"; transcript_source "ensembl"; transcript_biotype "protein_coding";	chr6	45822550	45822676
chr6	ensembl	five_prime_utr	45869027	45869164	gene_id "ENSDARG00000042590"; gene_version "9"; transcript_id "ENSDART00000180563"; transcript_version "1"; gene_name "rbm19"; gene_source "ensembl_havana"; gene_biotype "protein_coding"; transcript_name "rbm19-202"; transcript_source "ensembl"; transcript_biotype "protein_coding";	chr6	45822550	45822676
chr6	ensembl	five_prime_utr	45869027	45869164	gene_id "ENSDARG00000042590"; gene_version "9"; transcript_id "ENSDART00000180563"; transcript_version "1"; gene_name "rbm19"; gene_source "ensembl_havana"; gene_biotype "protein_coding"; transcript_name "rbm19-202"; transcript_source "ensembl"; transcript_biotype "protein_coding";	chr6	45895184	45895288
chr6	ensembl	five_prime_utr	45869027	45869164	gene_id "ENSDARG00000042590"; gene_version "9"; transcript_id "ENSDART00000180563"; transcript_version "1"; gene_name "rbm19"; gene_source "ensembl_havana"; gene_biotype "protein_coding"; transcript_name "rbm19-202"; transcript_source "ensembl"; transcript_biotype "protein_coding";	chr6	45898083	45898183
chr6	ensembl	three_prime_utr	45843193	45845049	gene_id "ENSDARG00000042590"; gene_version "9"; transcript_id "ENSDART00000180563"; transcript_version "1"; gene_name "rbm19"; gene_source "ensembl_havana"; gene_biotype "protein_coding"; transcript_name "rbm19-202"; transcript_source "ensembl"; transcript_biotype "protein_coding";	chr6	45822550	45822676
chr6	ensembl_havana	transcript	45844507	45869127	gene_id "ENSDARG00000042590"; gene_version "9"; transcript_id "ENSDART00000062459"; transcript_version "7"; gene_name "rbm19"; gene_source "ensembl_havana"; gene_biotype "protein_coding"; transcript_name "rbm19-201"; transcript_source "ensembl_havana"; transcript_biotype "protein_coding";	chr6	45822550	45822676
chr6	ensembl_havana	transcript	45844507	45869127	gene_id "ENSDARG00000042590"; gene_version "9"; transcript_id "ENSDART00000062459"; transcript_version "7"; gene_name "rbm19"; gene_source "ensembl_havana"; gene_biotype "protein_coding"; transcript_name "rbm19-201"; transcript_source "ensembl_havana"; transcript_biotype "protein_coding";	chr6	45895184	45895288
chr6	ensembl_havana	transcript	45844507	45869127	gene_id "ENSDARG00000042590"; gene_version "9"; transcript_id "ENSDART00000062459"; transcript_version "7"; gene_name "rbm19"; gene_source "ensembl_havana"; gene_biotype "protein_coding"; transcript_name "rbm19-201"; transcript_source "ensembl_havana"; transcript_biotype "protein_coding";	chr6	45898083	45898183
chr6	ensembl_havana	exon	45868991	45869127	gene_id "ENSDARG00000042590"; gene_version "9"; transcript_id "ENSDART00000062459"; transcript_version "7"; exon_number "1"; gene_name "rbm19"; gene_source "ensembl_havana"; gene_biotype "protein_coding"; transcript_name "rbm19-201"; transcript_source "ensembl_havana"; transcript_biotype "protein_coding"; exon_id "ENSDARE00001028484"; exon_version "1";	chr6	45822550	45822676
chr6	ensembl_havana	exon	45868991	45869127	gene_id "ENSDARG00000042590"; gene_version "9"; transcript_id "ENSDART00000062459"; transcript_version "7"; exon_number "1"; gene_name "rbm19"; gene_source "ensembl_havana"; gene_biotype "protein_coding"; transcript_name "rbm19-201"; transcript_source "ensembl_havana"; transcript_biotype "protein_coding"; exon_id "ENSDARE00001028484"; exon_version "1";	chr6	45895184	45895288
chr6	ensembl_havana	exon	45868991	45869127	gene_id "ENSDARG00000042590"; gene_version "9"; transcript_id "ENSDART00000062459"; transcript_version "7"; exon_number "1"; gene_name "rbm19"; gene_source "ensembl_havana"; gene_biotype "protein_coding"; transcript_name "rbm19-201"; transcript_source "ensembl_havana"; transcript_biotype "protein_coding"; exon_id "ENSDARE00001028484"; exon_version "1";	chr6	45898083	45898183
chr6	ensembl_havana	CDS	45868991	45869026	gene_id "ENSDARG00000042590"; gene_version "9"; transcript_id "ENSDART00000062459"; transcript_version "7"; exon_number "1"; gene_name "rbm19"; gene_source "ensembl_havana"; gene_biotype "protein_coding"; transcript_name "rbm19-201"; transcript_source "ensembl_havana"; transcript_biotype "protein_coding"; protein_id "ENSDARP00000062458"; protein_version "6";	chr6	45822550	45822676
chr6	ensembl_havana	CDS	45868991	45869026	gene_id "ENSDARG00000042590"; gene_version "9"; transcript_id "ENSDART00000062459"; transcript_version "7"; exon_number "1"; gene_name "rbm19"; gene_source "ensembl_havana"; gene_biotype "protein_coding"; transcript_name "rbm19-201"; transcript_source "ensembl_havana"; transcript_biotype "protein_coding"; protein_id "ENSDARP00000062458"; protein_version "6";	chr6	45895184	45895288
chr6	ensembl_havana	CDS	45868991	45869026	gene_id "ENSDARG00000042590"; gene_version "9"; transcript_id "ENSDART00000062459"; transcript_version "7"; exon_number "1"; gene_name "rbm19"; gene_source "ensembl_havana"; gene_biotype "protein_coding"; transcript_name "rbm19-201"; transcript_source "ensembl_havana"; transcript_biotype "protein_coding"; protein_id "ENSDARP00000062458"; protein_version "6";	chr6	45898083	45898183
chr6	ensembl_havana	start_codon	45869024	45869026	gene_id "ENSDARG00000042590"; gene_version "9"; transcript_id "ENSDART00000062459"; transcript_version "7"; exon_number "1"; gene_name "rbm19"; gene_source "ensembl_havana"; gene_biotype "protein_coding"; transcript_name "rbm19-201"; transcript_source "ensembl_havana"; transcript_biotype "protein_coding";	chr6	45822550	45822676
chr6	ensembl_havana	start_codon	45869024	45869026	gene_id "ENSDARG00000042590"; gene_version "9"; transcript_id "ENSDART00000062459"; transcript_version "7"; exon_number "1"; gene_name "rbm19"; gene_source "ensembl_havana"; gene_biotype "protein_coding"; transcript_name "rbm19-201"; transcript_source "ensembl_havana"; transcript_biotype "protein_coding";	chr6	45895184	45895288
chr6	ensembl_havana	start_codon	45869024	45869026	gene_id "ENSDARG00000042590"; gene_version "9"; transcript_id "ENSDART00000062459"; transcript_version "7"; exon_number "1"; gene_name "rbm19"; gene_source "ensembl_havana"; gene_biotype "protein_coding"; transcript_name "rbm19-201"; transcript_source "ensembl_havana"; transcript_biotype "protein_coding";	chr6	45898083	45898183
chr6	ensembl_havana	exon	45867606	45867788	gene_id "ENSDARG00000042590"; gene_version "9"; transcript_id "ENSDART00000062459"; transcript_version "7"; exon_number "2"; gene_name "rbm19"; gene_source "ensembl_havana"; gene_biotype "protein_coding"; transcript_name "rbm19-201"; transcript_source "ensembl_havana"; transcript_biotype "protein_coding"; exon_id "ENSDARE00001122686"; exon_version "1";	chr6	45822550	45822676
chr6	ensembl_havana	exon	45867606	45867788	gene_id "ENSDARG00000042590"; gene_version "9"; transcript_id "ENSDART00000062459"; transcript_version "7"; exon_number "2"; gene_name "rbm19"; gene_source "ensembl_havana"; gene_biotype "protein_coding"; transcript_name "rbm19-201"; transcript_source "ensembl_havana"; transcript_biotype "protein_coding"; exon_id "ENSDARE00001122686"; exon_version "1";	chr6	45895184	45895288
chr6	ensembl_havana	exon	45867606	45867788	gene_id "ENSDARG00000042590"; gene_version "9"; transcript_id "ENSDART00000062459"; transcript_version "7"; exon_number "2"; gene_name "rbm19"; gene_source "ensembl_havana"; gene_biotype "protein_coding"; transcript_name "rbm19-201"; transcript_source "ensembl_havana"; transcript_biotype "protein_coding"; exon_id "ENSDARE00001122686"; exon_version "1";	chr6	45898083	45898183
chr6	ensembl_havana	CDS	45867606	45867788	gene_id "ENSDARG00000042590"; gene_version "9"; transcript_id "ENSDART00000062459"; transcript_version "7"; exon_number "2"; gene_name "rbm19"; gene_source "ensembl_havana"; gene_biotype "protein_coding"; transcript_name "rbm19-201"; transcript_source "ensembl_havana"; transcript_biotype "protein_coding"; protein_id "ENSDARP00000062458"; protein_version "6";	chr6	45822550	45822676
chr6	ensembl_havana	CDS	45867606	45867788	gene_id "ENSDARG00000042590"; gene_version "9"; transcript_id "ENSDART00000062459"; transcript_version "7"; exon_number "2"; gene_name "rbm19"; gene_source "ensembl_havana"; gene_biotype "protein_coding"; transcript_name "rbm19-201"; transcript_source "ensembl_havana"; transcript_biotype "protein_coding"; protein_id "ENSDARP00000062458"; protein_version "6";	chr6	45895184	45895288
chr6	ensembl_havana	CDS	45867606	45867788	gene_id "ENSDARG00000042590"; gene_version "9"; transcript_id "ENSDART00000062459"; transcript_version "7"; exon_number "2"; gene_name "rbm19"; gene_source "ensembl_havana"; gene_biotype "protein_coding"; transcript_name "rbm19-201"; transcript_source "ensembl_havana"; transcript_biotype "protein_coding"; protein_id "ENSDARP00000062458"; protein_version "6";	chr6	45898083	45898183
chr6	ensembl_havana	exon	45866984	45867112	gene_id "ENSDARG00000042590"; gene_version "9"; transcript_id "ENSDART00000062459"; transcript_version "7"; exon_number "3"; gene_name "rbm19"; gene_source "ensembl_havana"; gene_biotype "protein_coding"; transcript_name "rbm19-201"; transcript_source "ensembl_havana"; transcript_biotype "protein_coding"; exon_id "ENSDARE00001127885"; exon_version "1";	chr6	45822550	45822676
chr6	ensembl_havana	exon	45866984	45867112	gene_id "ENSDARG00000042590"; gene_version "9"; transcript_id "ENSDART00000062459"; transcript_version "7"; exon_number "3"; gene_name "rbm19"; gene_source "ensembl_havana"; gene_biotype "protein_coding"; transcript_name "rbm19-201"; transcript_source "ensembl_havana"; transcript_biotype "protein_coding"; exon_id "ENSDARE00001127885"; exon_version "1";	chr6	45895184	45895288
chr6	ensembl_havana	exon	45866984	45867112	gene_id "ENSDARG00000042590"; gene_version "9"; transcript_id "ENSDART00000062459"; transcript_version "7"; exon_number "3"; gene_name "rbm19"; gene_source "ensembl_havana"; gene_biotype "protein_coding"; transcript_name "rbm19-201"; transcript_source "ensembl_havana"; transcript_biotype "protein_coding"; exon_id "ENSDARE00001127885"; exon_version "1";	chr6	45898083	45898183
chr6	ensembl_havana	CDS	45866984	45867112	gene_id "ENSDARG00000042590"; gene_version "9"; transcript_id "ENSDART00000062459"; transcript_version "7"; exon_number "3"; gene_name "rbm19"; gene_source "ensembl_havana"; gene_biotype "protein_coding"; transcript_name "rbm19-201"; transcript_source "ensembl_havana"; transcript_biotype "protein_coding"; protein_id "ENSDARP00000062458"; protein_version "6";	chr6	45822550	45822676
chr6	ensembl_havana	CDS	45866984	45867112	gene_id "ENSDARG00000042590"; gene_version "9"; transcript_id "ENSDART00000062459"; transcript_version "7"; exon_number "3"; gene_name "rbm19"; gene_source "ensembl_havana"; gene_biotype "protein_coding"; transcript_name "rbm19-201"; transcript_source "ensembl_havana"; transcript_biotype "protein_coding"; protein_id "ENSDARP00000062458"; protein_version "6";	chr6	45895184	45895288
chr6	ensembl_havana	CDS	45866984	45867112	gene_id "ENSDARG00000042590"; gene_version "9"; transcript_id "ENSDART00000062459"; transcript_version "7"; exon_number "3"; gene_name "rbm19"; gene_source "ensembl_havana"; gene_biotype "protein_coding"; transcript_name "rbm19-201"; transcript_source "ensembl_havana"; transcript_biotype "protein_coding"; protein_id "ENSDARP00000062458"; protein_version "6";	chr6	45898083	45898183
chr6	ensembl_havana	exon	45866765	45866797	gene_id "ENSDARG00000042590"; gene_version "9"; transcript_id "ENSDART00000062459"; transcript_version "7"; exon_number "4"; gene_name "rbm19"; gene_source "ensembl_havana"; gene_biotype "protein_coding"; transcript_name "rbm19-201"; transcript_source "ensembl_havana"; transcript_biotype "protein_coding"; exon_id "ENSDARE00000466480"; exon_version "1";	chr6	45822550	45822676
chr6	ensembl_havana	exon	45866765	45866797	gene_id "ENSDARG00000042590"; gene_version "9"; transcript_id "ENSDART00000062459"; transcript_version "7"; exon_number "4"; gene_name "rbm19"; gene_source "ensembl_havana"; gene_biotype "protein_coding"; transcript_name "rbm19-201"; transcript_source "ensembl_havana"; transcript_biotype "protein_coding"; exon_id "ENSDARE00000466480"; exon_version "1";	chr6	45895184	45895288
chr6	ensembl_havana	exon	45866765	45866797	gene_id "ENSDARG00000042590"; gene_version "9"; transcript_id "ENSDART00000062459"; transcript_version "7"; exon_number "4"; gene_name "rbm19"; gene_source "ensembl_havana"; gene_biotype "protein_coding"; transcript_name "rbm19-201"; transcript_source "ensembl_havana"; transcript_biotype "protein_coding"; exon_id "ENSDARE00000466480"; exon_version "1";	chr6	45898083	45898183
chr6	ensembl_havana	CDS	45866765	45866797	gene_id "ENSDARG00000042590"; gene_version "9"; transcript_id "ENSDART00000062459"; transcript_version "7"; exon_number "4"; gene_name "rbm19"; gene_source "ensembl_havana"; gene_biotype "protein_coding"; transcript_name "rbm19-201"; transcript_source "ensembl_havana"; transcript_biotype "protein_coding"; protein_id "ENSDARP00000062458"; protein_version "6";	chr6	45822550	45822676
chr6	ensembl_havana	CDS	45866765	45866797	gene_id "ENSDARG00000042590"; gene_version "9"; transcript_id "ENSDART00000062459"; transcript_version "7"; exon_number "4"; gene_name "rbm19"; gene_source "ensembl_havana"; gene_biotype "protein_coding"; transcript_name "rbm19-201"; transcript_source "ensembl_havana"; transcript_biotype "protein_coding"; protein_id "ENSDARP00000062458"; protein_version "6";	chr6	45895184	45895288
chr6	ensembl_havana	CDS	45866765	45866797	gene_id "ENSDARG00000042590"; gene_version "9"; transcript_id "ENSDART00000062459"; transcript_version "7"; exon_number "4"; gene_name "rbm19"; gene_source "ensembl_havana"; gene_biotype "protein_coding"; transcript_name "rbm19-201"; transcript_source "ensembl_havana"; transcript_biotype "protein_coding"; protein_id "ENSDARP00000062458"; protein_version "6";	chr6	45898083	45898183
chr6	ensembl_havana	exon	45866439	45866673	gene_id "ENSDARG00000042590"; gene_version "9"; transcript_id "ENSDART00000062459"; transcript_version "7"; exon_number "5"; gene_name "rbm19"; gene_source "ensembl_havana"; gene_biotype "protein_coding"; transcript_name "rbm19-201"; transcript_source "ensembl_havana"; transcript_biotype "protein_coding"; exon_id "ENSDARE00000466472"; exon_version "1";	chr6	45822550	45822676
chr6	ensembl_havana	exon	45866439	45866673	gene_id "ENSDARG00000042590"; gene_version "9"; transcript_id "ENSDART00000062459"; transcript_version "7"; exon_number "5"; gene_name "rbm19"; gene_source "ensembl_havana"; gene_biotype "protein_coding"; transcript_name "rbm19-201"; transcript_source "ensembl_havana"; transcript_biotype "protein_coding"; exon_id "ENSDARE00000466472"; exon_version "1";	chr6	45895184	45895288
chr6	ensembl_havana	exon	45866439	45866673	gene_id "ENSDARG00000042590"; gene_version "9"; transcript_id "ENSDART00000062459"; transcript_version "7"; exon_number "5"; gene_name "rbm19"; gene_source "ensembl_havana"; gene_biotype "protein_coding"; transcript_name "rbm19-201"; transcript_source "ensembl_havana"; transcript_biotype "protein_coding"; exon_id "ENSDARE00000466472"; exon_version "1";	chr6	45898083	45898183
chr6	ensembl_havana	CDS	45866439	45866673	gene_id "ENSDARG00000042590"; gene_version "9"; transcript_id "ENSDART00000062459"; transcript_version "7"; exon_number "5"; gene_name "rbm19"; gene_source "ensembl_havana"; gene_biotype "protein_coding"; transcript_name "rbm19-201"; transcript_source "ensembl_havana"; transcript_biotype "protein_coding"; protein_id "ENSDARP00000062458"; protein_version "6";	chr6	45822550	45822676
chr6	ensembl_havana	CDS	45866439	45866673	gene_id "ENSDARG00000042590"; gene_version "9"; transcript_id "ENSDART00000062459"; transcript_version "7"; exon_number "5"; gene_name "rbm19"; gene_source "ensembl_havana"; gene_biotype "protein_coding"; transcript_name "rbm19-201"; transcript_source "ensembl_havana"; transcript_biotype "protein_coding"; protein_id "ENSDARP00000062458"; protein_version "6";	chr6	45895184	45895288
chr6	ensembl_havana	CDS	45866439	45866673	gene_id "ENSDARG00000042590"; gene_version "9"; transcript_id "ENSDART00000062459"; transcript_version "7"; exon_number "5"; gene_name "rbm19"; gene_source "ensembl_havana"; gene_biotype "protein_coding"; transcript_name "rbm19-201"; transcript_source "ensembl_havana"; transcript_biotype "protein_coding"; protein_id "ENSDARP00000062458"; protein_version "6";	chr6	45898083	45898183
chr6	ensembl_havana	exon	45862601	45862833	gene_id "ENSDARG00000042590"; gene_version "9"; transcript_id "ENSDART00000062459"; transcript_version "7"; exon_number "6"; gene_name "rbm19"; gene_source "ensembl_havana"; gene_biotype "protein_coding"; transcript_name "rbm19-201"; transcript_source "ensembl_havana"; transcript_biotype "protein_coding"; exon_id "ENSDARE00000466462"; exon_version "1";	chr6	45822550	45822676
chr6	ensembl_havana	exon	45862601	45862833	gene_id "ENSDARG00000042590"; gene_version "9"; transcript_id "ENSDART00000062459"; transcript_version "7"; exon_number "6"; gene_name "rbm19"; gene_source "ensembl_havana"; gene_biotype "protein_coding"; transcript_name "rbm19-201"; transcript_source "ensembl_havana"; transcript_biotype "protein_coding"; exon_id "ENSDARE00000466462"; exon_version "1";	chr6	45895184	45895288
chr6	ensembl_havana	exon	45862601	45862833	gene_id "ENSDARG00000042590"; gene_version "9"; transcript_id "ENSDART00000062459"; transcript_version "7"; exon_number "6"; gene_name "rbm19"; gene_source "ensembl_havana"; gene_biotype "protein_coding"; transcript_name "rbm19-201"; transcript_source "ensembl_havana"; transcript_biotype "protein_coding"; exon_id "ENSDARE00000466462"; exon_version "1";	chr6	45898083	45898183
chr6	ensembl_havana	CDS	45862601	45862833	gene_id "ENSDARG00000042590"; gene_version "9"; transcript_id "ENSDART00000062459"; transcript_version "7"; exon_number "6"; gene_name "rbm19"; gene_source "ensembl_havana"; gene_biotype "protein_coding"; transcript_name "rbm19-201"; transcript_source "ensembl_havana"; transcript_biotype "protein_coding"; protein_id "ENSDARP00000062458"; protein_version "6";	chr6	45822550	45822676
chr6	ensembl_havana	CDS	45862601	45862833	gene_id "ENSDARG00000042590"; gene_version "9"; transcript_id "ENSDART00000062459"; transcript_version "7"; exon_number "6"; gene_name "rbm19"; gene_source "ensembl_havana"; gene_biotype "protein_coding"; transcript_name "rbm19-201"; transcript_source "ensembl_havana"; transcript_biotype "protein_coding"; protein_id "ENSDARP00000062458"; protein_version "6";	chr6	45895184	45895288
chr6	ensembl_havana	CDS	45862601	45862833	gene_id "ENSDARG00000042590"; gene_version "9"; transcript_id "ENSDART00000062459"; transcript_version "7"; exon_number "6"; gene_name "rbm19"; gene_source "ensembl_havana"; gene_biotype "protein_coding"; transcript_name "rbm19-201"; transcript_source "ensembl_havana"; transcript_biotype "protein_coding"; protein_id "ENSDARP00000062458"; protein_version "6";	chr6	45898083	45898183
chr6	ensembl_havana	exon	45862457	45862516	gene_id "ENSDARG00000042590"; gene_version "9"; transcript_id "ENSDART00000062459"; transcript_version "7"; exon_number "7"; gene_name "rbm19"; gene_source "ensembl_havana"; gene_biotype "protein_coding"; transcript_name "rbm19-201"; transcript_source "ensembl_havana"; transcript_biotype "protein_coding"; exon_id "ENSDARE00000466455"; exon_version "1";	chr6	45822550	45822676
chr6	ensembl_havana	exon	45862457	45862516	gene_id "ENSDARG00000042590"; gene_version "9"; transcript_id "ENSDART00000062459"; transcript_version "7"; exon_number "7"; gene_name "rbm19"; gene_source "ensembl_havana"; gene_biotype "protein_coding"; transcript_name "rbm19-201"; transcript_source "ensembl_havana"; transcript_biotype "protein_coding"; exon_id "ENSDARE00000466455"; exon_version "1";	chr6	45895184	45895288
chr6	ensembl_havana	exon	45862457	45862516	gene_id "ENSDARG00000042590"; gene_version "9"; transcript_id "ENSDART00000062459"; transcript_version "7"; exon_number "7"; gene_name "rbm19"; gene_source "ensembl_havana"; gene_biotype "protein_coding"; transcript_name "rbm19-201"; transcript_source "ensembl_havana"; transcript_biotype "protein_coding"; exon_id "ENSDARE00000466455"; exon_version "1";	chr6	45898083	45898183
chr6	ensembl_havana	CDS	45862457	45862516	gene_id "ENSDARG00000042590"; gene_version "9"; transcript_id "ENSDART00000062459"; transcript_version "7"; exon_number "7"; gene_name "rbm19"; gene_source "ensembl_havana"; gene_biotype "protein_coding"; transcript_name "rbm19-201"; transcript_source "ensembl_havana"; transcript_biotype "protein_coding"; protein_id "ENSDARP00000062458"; protein_version "6";	chr6	45822550	45822676
chr6	ensembl_havana	CDS	45862457	45862516	gene_id "ENSDARG00000042590"; gene_version "9"; transcript_id "ENSDART00000062459"; transcript_version "7"; exon_number "7"; gene_name "rbm19"; gene_source "ensembl_havana"; gene_biotype "protein_coding"; transcript_name "rbm19-201"; transcript_source "ensembl_havana"; transcript_biotype "protein_coding"; protein_id "ENSDARP00000062458"; protein_version "6";	chr6	45895184	45895288
chr6	ensembl_havana	CDS	45862457	45862516	gene_id "ENSDARG00000042590"; gene_version "9"; transcript_id "ENSDART00000062459"; transcript_version "7"; exon_number "7"; gene_name "rbm19"; gene_source "ensembl_havana"; gene_biotype "protein_coding"; transcript_name "rbm19-201"; transcript_source "ensembl_havana"; transcript_biotype "protein_coding"; protein_id "ENSDARP00000062458"; protein_version "6";	chr6	45898083	45898183
chr6	ensembl_havana	exon	45861189	45861267	gene_id "ENSDARG00000042590"; gene_version "9"; transcript_id "ENSDART00000062459"; transcript_version "7"; exon_number "8"; gene_name "rbm19"; gene_source "ensembl_havana"; gene_biotype "protein_coding"; transcript_name "rbm19-201"; transcript_source "ensembl_havana"; transcript_biotype "protein_coding"; exon_id "ENSDARE00000466453"; exon_version "1";	chr6	45822550	45822676
chr6	ensembl_havana	exon	45861189	45861267	gene_id "ENSDARG00000042590"; gene_version "9"; transcript_id "ENSDART00000062459"; transcript_version "7"; exon_number "8"; gene_name "rbm19"; gene_source "ensembl_havana"; gene_biotype "protein_coding"; transcript_name "rbm19-201"; transcript_source "ensembl_havana"; transcript_biotype "protein_coding"; exon_id "ENSDARE00000466453"; exon_version "1";	chr6	45895184	45895288
chr6	ensembl_havana	exon	45861189	45861267	gene_id "ENSDARG00000042590"; gene_version "9"; transcript_id "ENSDART00000062459"; transcript_version "7"; exon_number "8"; gene_name "rbm19"; gene_source "ensembl_havana"; gene_biotype "protein_coding"; transcript_name "rbm19-201"; transcript_source "ensembl_havana"; transcript_biotype "protein_coding"; exon_id "ENSDARE00000466453"; exon_version "1";	chr6	45898083	45898183
chr6	ensembl_havana	CDS	45861189	45861267	gene_id "ENSDARG00000042590"; gene_version "9"; transcript_id "ENSDART00000062459"; transcript_version "7"; exon_number "8"; gene_name "rbm19"; gene_source "ensembl_havana"; gene_biotype "protein_coding"; transcript_name "rbm19-201"; transcript_source "ensembl_havana"; transcript_biotype "protein_coding"; protein_id "ENSDARP00000062458"; protein_version "6";	chr6	45822550	45822676
chr6	ensembl_havana	CDS	45861189	45861267	gene_id "ENSDARG00000042590"; gene_version "9"; transcript_id "ENSDART00000062459"; transcript_version "7"; exon_number "8"; gene_name "rbm19"; gene_source "ensembl_havana"; gene_biotype "protein_coding"; transcript_name "rbm19-201"; transcript_source "ensembl_havana"; transcript_biotype "protein_coding"; protein_id "ENSDARP00000062458"; protein_version "6";	chr6	45895184	45895288
chr6	ensembl_havana	CDS	45861189	45861267	gene_id "ENSDARG00000042590"; gene_version "9"; transcript_id "ENSDART00000062459"; transcript_version "7"; exon_number "8"; gene_name "rbm19"; gene_source "ensembl_havana"; gene_biotype "protein_coding"; transcript_name "rbm19-201"; transcript_source "ensembl_havana"; transcript_biotype "protein_coding"; protein_id "ENSDARP00000062458"; protein_version "6";	chr6	45898083	45898183
chr6	ensembl_havana	exon	45861028	45861099	gene_id "ENSDARG00000042590"; gene_version "9"; transcript_id "ENSDART00000062459"; transcript_version "7"; exon_number "9"; gene_name "rbm19"; gene_source "ensembl_havana"; gene_biotype "protein_coding"; transcript_name "rbm19-201"; transcript_source "ensembl_havana"; transcript_biotype "protein_coding"; exon_id "ENSDARE00000466451"; exon_version "1";	chr6	45822550	45822676
chr6	ensembl_havana	exon	45861028	45861099	gene_id "ENSDARG00000042590"; gene_version "9"; transcript_id "ENSDART00000062459"; transcript_version "7"; exon_number "9"; gene_name "rbm19"; gene_source "ensembl_havana"; gene_biotype "protein_coding"; transcript_name "rbm19-201"; transcript_source "ensembl_havana"; transcript_biotype "protein_coding"; exon_id "ENSDARE00000466451"; exon_version "1";	chr6	45895184	45895288
chr6	ensembl_havana	exon	45861028	45861099	gene_id "ENSDARG00000042590"; gene_version "9"; transcript_id "ENSDART00000062459"; transcript_version "7"; exon_number "9"; gene_name "rbm19"; gene_source "ensembl_havana"; gene_biotype "protein_coding"; transcript_name "rbm19-201"; transcript_source "ensembl_havana"; transcript_biotype "protein_coding"; exon_id "ENSDARE00000466451"; exon_version "1";	chr6	45898083	45898183
chr6	ensembl_havana	CDS	45861028	45861099	gene_id "ENSDARG00000042590"; gene_version "9"; transcript_id "ENSDART00000062459"; transcript_version "7"; exon_number "9"; gene_name "rbm19"; gene_source "ensembl_havana"; gene_biotype "protein_coding"; transcript_name "rbm19-201"; transcript_source "ensembl_havana"; transcript_biotype "protein_coding"; protein_id "ENSDARP00000062458"; protein_version "6";	chr6	45822550	45822676
chr6	ensembl_havana	CDS	45861028	45861099	gene_id "ENSDARG00000042590"; gene_version "9"; transcript_id "ENSDART00000062459"; transcript_version "7"; exon_number "9"; gene_name "rbm19"; gene_source "ensembl_havana"; gene_biotype "protein_coding"; transcript_name "rbm19-201"; transcript_source "ensembl_havana"; transcript_biotype "protein_coding"; protein_id "ENSDARP00000062458"; protein_version "6";	chr6	45895184	45895288
chr6	ensembl_havana	CDS	45861028	45861099	gene_id "ENSDARG00000042590"; gene_version "9"; transcript_id "ENSDART00000062459"; transcript_version "7"; exon_number "9"; gene_name "rbm19"; gene_source "ensembl_havana"; gene_biotype "protein_coding"; transcript_name "rbm19-201"; transcript_source "ensembl_havana"; transcript_biotype "protein_coding"; protein_id "ENSDARP00000062458"; protein_version "6";	chr6	45898083	45898183
chr6	ensembl_havana	exon	45860672	45860878	gene_id "ENSDARG00000042590"; gene_version "9"; transcript_id "ENSDART00000062459"; transcript_version "7"; exon_number "10"; gene_name "rbm19"; gene_source "ensembl_havana"; gene_biotype "protein_coding"; transcript_name "rbm19-201"; transcript_source "ensembl_havana"; transcript_biotype "protein_coding"; exon_id "ENSDARE00000466450"; exon_version "1";	chr6	45822550	45822676
chr6	ensembl_havana	exon	45860672	45860878	gene_id "ENSDARG00000042590"; gene_version "9"; transcript_id "ENSDART00000062459"; transcript_version "7"; exon_number "10"; gene_name "rbm19"; gene_source "ensembl_havana"; gene_biotype "protein_coding"; transcript_name "rbm19-201"; transcript_source "ensembl_havana"; transcript_biotype "protein_coding"; exon_id "ENSDARE00000466450"; exon_version "1";	chr6	45895184	45895288
chr6	ensembl_havana	exon	45860672	45860878	gene_id "ENSDARG00000042590"; gene_version "9"; transcript_id "ENSDART00000062459"; transcript_version "7"; exon_number "10"; gene_name "rbm19"; gene_source "ensembl_havana"; gene_biotype "protein_coding"; transcript_name "rbm19-201"; transcript_source "ensembl_havana"; transcript_biotype "protein_coding"; exon_id "ENSDARE00000466450"; exon_version "1";	chr6	45898083	45898183
chr6	ensembl_havana	CDS	45860672	45860878	gene_id "ENSDARG00000042590"; gene_version "9"; transcript_id "ENSDART00000062459"; transcript_version "7"; exon_number "10"; gene_name "rbm19"; gene_source "ensembl_havana"; gene_biotype "protein_coding"; transcript_name "rbm19-201"; transcript_source "ensembl_havana"; transcript_biotype "protein_coding"; protein_id "ENSDARP00000062458"; protein_version "6";	chr6	45822550	45822676
chr6	ensembl_havana	CDS	45860672	45860878	gene_id "ENSDARG00000042590"; gene_version "9"; transcript_id "ENSDART00000062459"; transcript_version "7"; exon_number "10"; gene_name "rbm19"; gene_source "ensembl_havana"; gene_biotype "protein_coding"; transcript_name "rbm19-201"; transcript_source "ensembl_havana"; transcript_biotype "protein_coding"; protein_id "ENSDARP00000062458"; protein_version "6";	chr6	45895184	45895288
chr6	ensembl_havana	CDS	45860672	45860878	gene_id "ENSDARG00000042590"; gene_version "9"; transcript_id "ENSDART00000062459"; transcript_version "7"; exon_number "10"; gene_name "rbm19"; gene_source "ensembl_havana"; gene_biotype "protein_coding"; transcript_name "rbm19-201"; transcript_source "ensembl_havana"; transcript_biotype "protein_coding"; protein_id "ENSDARP00000062458"; protein_version "6";	chr6	45898083	45898183
chr6	ensembl_havana	exon	45858439	45858569	gene_id "ENSDARG00000042590"; gene_version "9"; transcript_id "ENSDART00000062459"; transcript_version "7"; exon_number "11"; gene_name "rbm19"; gene_source "ensembl_havana"; gene_biotype "protein_coding"; transcript_name "rbm19-201"; transcript_source "ensembl_havana"; transcript_biotype "protein_coding"; exon_id "ENSDARE00000466449"; exon_version "1";	chr6	45822550	45822676
chr6	ensembl_havana	exon	45858439	45858569	gene_id "ENSDARG00000042590"; gene_version "9"; transcript_id "ENSDART00000062459"; transcript_version "7"; exon_number "11"; gene_name "rbm19"; gene_source "ensembl_havana"; gene_biotype "protein_coding"; transcript_name "rbm19-201"; transcript_source "ensembl_havana"; transcript_biotype "protein_coding"; exon_id "ENSDARE00000466449"; exon_version "1";	chr6	45895184	45895288
chr6	ensembl_havana	exon	45858439	45858569	gene_id "ENSDARG00000042590"; gene_version "9"; transcript_id "ENSDART00000062459"; transcript_version "7"; exon_number "11"; gene_name "rbm19"; gene_source "ensembl_havana"; gene_biotype "protein_coding"; transcript_name "rbm19-201"; transcript_source "ensembl_havana"; transcript_biotype "protein_coding"; exon_id "ENSDARE00000466449"; exon_version "1";	chr6	45898083	45898183
chr6	ensembl_havana	CDS	45858439	45858569	gene_id "ENSDARG00000042590"; gene_version "9"; transcript_id "ENSDART00000062459"; transcript_version "7"; exon_number "11"; gene_name "rbm19"; gene_source "ensembl_havana"; gene_biotype "protein_coding"; transcript_name "rbm19-201"; transcript_source "ensembl_havana"; transcript_biotype "protein_coding"; protein_id "ENSDARP00000062458"; protein_version "6";	chr6	45822550	45822676
chr6	ensembl_havana	CDS	45858439	45858569	gene_id "ENSDARG00000042590"; gene_version "9"; transcript_id "ENSDART00000062459"; transcript_version "7"; exon_number "11"; gene_name "rbm19"; gene_source "ensembl_havana"; gene_biotype "protein_coding"; transcript_name "rbm19-201"; transcript_source "ensembl_havana"; transcript_biotype "protein_coding"; protein_id "ENSDARP00000062458"; protein_version "6";	chr6	45895184	45895288
chr6	ensembl_havana	CDS	45858439	45858569	gene_id "ENSDARG00000042590"; gene_version "9"; transcript_id "ENSDART00000062459"; transcript_version "7"; exon_number "11"; gene_name "rbm19"; gene_source "ensembl_havana"; gene_biotype "protein_coding"; transcript_name "rbm19-201"; transcript_source "ensembl_havana"; transcript_biotype "protein_coding"; protein_id "ENSDARP00000062458"; protein_version "6";	chr6	45898083	45898183
chr6	ensembl_havana	exon	45858236	45858360	gene_id "ENSDARG00000042590"; gene_version "9"; transcript_id "ENSDART00000062459"; transcript_version "7"; exon_number "12"; gene_name "rbm19"; gene_source "ensembl_havana"; gene_biotype "protein_coding"; transcript_name "rbm19-201"; transcript_source "ensembl_havana"; transcript_biotype "protein_coding"; exon_id "ENSDARE00000466446"; exon_version "1";	chr6	45822550	45822676
chr6	ensembl_havana	exon	45858236	45858360	gene_id "ENSDARG00000042590"; gene_version "9"; transcript_id "ENSDART00000062459"; transcript_version "7"; exon_number "12"; gene_name "rbm19"; gene_source "ensembl_havana"; gene_biotype "protein_coding"; transcript_name "rbm19-201"; transcript_source "ensembl_havana"; transcript_biotype "protein_coding"; exon_id "ENSDARE00000466446"; exon_version "1";	chr6	45895184	45895288
chr6	ensembl_havana	exon	45858236	45858360	gene_id "ENSDARG00000042590"; gene_version "9"; transcript_id "ENSDART00000062459"; transcript_version "7"; exon_number "12"; gene_name "rbm19"; gene_source "ensembl_havana"; gene_biotype "protein_coding"; transcript_name "rbm19-201"; transcript_source "ensembl_havana"; transcript_biotype "protein_coding"; exon_id "ENSDARE00000466446"; exon_version "1";	chr6	45898083	45898183
chr6	ensembl_havana	CDS	45858236	45858360	gene_id "ENSDARG00000042590"; gene_version "9"; transcript_id "ENSDART00000062459"; transcript_version "7"; exon_number "12"; gene_name "rbm19"; gene_source "ensembl_havana"; gene_biotype "protein_coding"; transcript_name "rbm19-201"; transcript_source "ensembl_havana"; transcript_biotype "protein_coding"; protein_id "ENSDARP00000062458"; protein_version "6";	chr6	45822550	45822676
chr6	ensembl_havana	CDS	45858236	45858360	gene_id "ENSDARG00000042590"; gene_version "9"; transcript_id "ENSDART00000062459"; transcript_version "7"; exon_number "12"; gene_name "rbm19"; gene_source "ensembl_havana"; gene_biotype "protein_coding"; transcript_name "rbm19-201"; transcript_source "ensembl_havana"; transcript_biotype "protein_coding"; protein_id "ENSDARP00000062458"; protein_version "6";	chr6	45895184	45895288
chr6	ensembl_havana	CDS	45858236	45858360	gene_id "ENSDARG00000042590"; gene_version "9"; transcript_id "ENSDART00000062459"; transcript_version "7"; exon_number "12"; gene_name "rbm19"; gene_source "ensembl_havana"; gene_biotype "protein_coding"; transcript_name "rbm19-201"; transcript_source "ensembl_havana"; transcript_biotype "protein_coding"; protein_id "ENSDARP00000062458"; protein_version "6";	chr6	45898083	45898183
chr6	ensembl_havana	exon	45857571	45857667	gene_id "ENSDARG00000042590"; gene_version "9"; transcript_id "ENSDART00000062459"; transcript_version "7"; exon_number "13"; gene_name "rbm19"; gene_source "ensembl_havana"; gene_biotype "protein_coding"; transcript_name "rbm19-201"; transcript_source "ensembl_havana"; transcript_biotype "protein_coding"; exon_id "ENSDARE00000466442"; exon_version "1";	chr6	45822550	45822676
chr6	ensembl_havana	exon	45857571	45857667	gene_id "ENSDARG00000042590"; gene_version "9"; transcript_id "ENSDART00000062459"; transcript_version "7"; exon_number "13"; gene_name "rbm19"; gene_source "ensembl_havana"; gene_biotype "protein_coding"; transcript_name "rbm19-201"; transcript_source "ensembl_havana"; transcript_biotype "protein_coding"; exon_id "ENSDARE00000466442"; exon_version "1";	chr6	45895184	45895288
chr6	ensembl_havana	exon	45857571	45857667	gene_id "ENSDARG00000042590"; gene_version "9"; transcript_id "ENSDART00000062459"; transcript_version "7"; exon_number "13"; gene_name "rbm19"; gene_source "ensembl_havana"; gene_biotype "protein_coding"; transcript_name "rbm19-201"; transcript_source "ensembl_havana"; transcript_biotype "protein_coding"; exon_id "ENSDARE00000466442"; exon_version "1";	chr6	45898083	45898183
chr6	ensembl_havana	CDS	45857571	45857667	gene_id "ENSDARG00000042590"; gene_version "9"; transcript_id "ENSDART00000062459"; transcript_version "7"; exon_number "13"; gene_name "rbm19"; gene_source "ensembl_havana"; gene_biotype "protein_coding"; transcript_name "rbm19-201"; transcript_source "ensembl_havana"; transcript_biotype "protein_coding"; protein_id "ENSDARP00000062458"; protein_version "6";	chr6	45822550	45822676
chr6	ensembl_havana	CDS	45857571	45857667	gene_id "ENSDARG00000042590"; gene_version "9"; transcript_id "ENSDART00000062459"; transcript_version "7"; exon_number "13"; gene_name "rbm19"; gene_source "ensembl_havana"; gene_biotype "protein_coding"; transcript_name "rbm19-201"; transcript_source "ensembl_havana"; transcript_biotype "protein_coding"; protein_id "ENSDARP00000062458"; protein_version "6";	chr6	45895184	45895288
chr6	ensembl_havana	CDS	45857571	45857667	gene_id "ENSDARG00000042590"; gene_version "9"; transcript_id "ENSDART00000062459"; transcript_version "7"; exon_number "13"; gene_name "rbm19"; gene_source "ensembl_havana"; gene_biotype "protein_coding"; transcript_name "rbm19-201"; transcript_source "ensembl_havana"; transcript_biotype "protein_coding"; protein_id "ENSDARP00000062458"; protein_version "6";	chr6	45898083	45898183
chr6	ensembl_havana	exon	45857380	45857490	gene_id "ENSDARG00000042590"; gene_version "9"; transcript_id "ENSDART00000062459"; transcript_version "7"; exon_number "14"; gene_name "rbm19"; gene_source "ensembl_havana"; gene_biotype "protein_coding"; transcript_name "rbm19-201"; transcript_source "ensembl_havana"; transcript_biotype "protein_coding"; exon_id "ENSDARE00000466440"; exon_version "1";	chr6	45822550	45822676
chr6	ensembl_havana	exon	45857380	45857490	gene_id "ENSDARG00000042590"; gene_version "9"; transcript_id "ENSDART00000062459"; transcript_version "7"; exon_number "14"; gene_name "rbm19"; gene_source "ensembl_havana"; gene_biotype "protein_coding"; transcript_name "rbm19-201"; transcript_source "ensembl_havana"; transcript_biotype "protein_coding"; exon_id "ENSDARE00000466440"; exon_version "1";	chr6	45895184	45895288
chr6	ensembl_havana	exon	45857380	45857490	gene_id "ENSDARG00000042590"; gene_version "9"; transcript_id "ENSDART00000062459"; transcript_version "7"; exon_number "14"; gene_name "rbm19"; gene_source "ensembl_havana"; gene_biotype "protein_coding"; transcript_name "rbm19-201"; transcript_source "ensembl_havana"; transcript_biotype "protein_coding"; exon_id "ENSDARE00000466440"; exon_version "1";	chr6	45898083	45898183
chr6	ensembl_havana	CDS	45857380	45857490	gene_id "ENSDARG00000042590"; gene_version "9"; transcript_id "ENSDART00000062459"; transcript_version "7"; exon_number "14"; gene_name "rbm19"; gene_source "ensembl_havana"; gene_biotype "protein_coding"; transcript_name "rbm19-201"; transcript_source "ensembl_havana"; transcript_biotype "protein_coding"; protein_id "ENSDARP00000062458"; protein_version "6";	chr6	45822550	45822676
chr6	ensembl_havana	CDS	45857380	45857490	gene_id "ENSDARG00000042590"; gene_version "9"; transcript_id "ENSDART00000062459"; transcript_version "7"; exon_number "14"; gene_name "rbm19"; gene_source "ensembl_havana"; gene_biotype "protein_coding"; transcript_name "rbm19-201"; transcript_source "ensembl_havana"; transcript_biotype "protein_coding"; protein_id "ENSDARP00000062458"; protein_version "6";	chr6	45895184	45895288
chr6	ensembl_havana	CDS	45857380	45857490	gene_id "ENSDARG00000042590"; gene_version "9"; transcript_id "ENSDART00000062459"; transcript_version "7"; exon_number "14"; gene_name "rbm19"; gene_source "ensembl_havana"; gene_biotype "protein_coding"; transcript_name "rbm19-201"; transcript_source "ensembl_havana"; transcript_biotype "protein_coding"; protein_id "ENSDARP00000062458"; protein_version "6";	chr6	45898083	45898183
chr6	ensembl_havana	exon	45855098	45855298	gene_id "ENSDARG00000042590"; gene_version "9"; transcript_id "ENSDART00000062459"; transcript_version "7"; exon_number "15"; gene_name "rbm19"; gene_source "ensembl_havana"; gene_biotype "protein_coding"; transcript_name "rbm19-201"; transcript_source "ensembl_havana"; transcript_biotype "protein_coding"; exon_id "ENSDARE00000466436"; exon_version "1";	chr6	45822550	45822676
chr6	ensembl_havana	exon	45855098	45855298	gene_id "ENSDARG00000042590"; gene_version "9"; transcript_id "ENSDART00000062459"; transcript_version "7"; exon_number "15"; gene_name "rbm19"; gene_source "ensembl_havana"; gene_biotype "protein_coding"; transcript_name "rbm19-201"; transcript_source "ensembl_havana"; transcript_biotype "protein_coding"; exon_id "ENSDARE00000466436"; exon_version "1";	chr6	45895184	45895288
chr6	ensembl_havana	exon	45855098	45855298	gene_id "ENSDARG00000042590"; gene_version "9"; transcript_id "ENSDART00000062459"; transcript_version "7"; exon_number "15"; gene_name "rbm19"; gene_source "ensembl_havana"; gene_biotype "protein_coding"; transcript_name "rbm19-201"; transcript_source "ensembl_havana"; transcript_biotype "protein_coding"; exon_id "ENSDARE00000466436"; exon_version "1";	chr6	45898083	45898183
chr6	ensembl_havana	CDS	45855098	45855298	gene_id "ENSDARG00000042590"; gene_version "9"; transcript_id "ENSDART00000062459"; transcript_version "7"; exon_number "15"; gene_name "rbm19"; gene_source "ensembl_havana"; gene_biotype "protein_coding"; transcript_name "rbm19-201"; transcript_source "ensembl_havana"; transcript_biotype "protein_coding"; protein_id "ENSDARP00000062458"; protein_version "6";	chr6	45822550	45822676
chr6	ensembl_havana	CDS	45855098	45855298	gene_id "ENSDARG00000042590"; gene_version "9"; transcript_id "ENSDART00000062459"; transcript_version "7"; exon_number "15"; gene_name "rbm19"; gene_source "ensembl_havana"; gene_biotype "protein_coding"; transcript_name "rbm19-201"; transcript_source "ensembl_havana"; transcript_biotype "protein_coding"; protein_id "ENSDARP00000062458"; protein_version "6";	chr6	45895184	45895288
chr6	ensembl_havana	CDS	45855098	45855298	gene_id "ENSDARG00000042590"; gene_version "9"; transcript_id "ENSDART00000062459"; transcript_version "7"; exon_number "15"; gene_name "rbm19"; gene_source "ensembl_havana"; gene_biotype "protein_coding"; transcript_name "rbm19-201"; transcript_source "ensembl_havana"; transcript_biotype "protein_coding"; protein_id "ENSDARP00000062458"; protein_version "6";	chr6	45898083	45898183
chr6	ensembl_havana	exon	45854897	45854969	gene_id "ENSDARG00000042590"; gene_version "9"; transcript_id "ENSDART00000062459"; transcript_version "7"; exon_number "16"; gene_name "rbm19"; gene_source "ensembl_havana"; gene_biotype "protein_coding"; transcript_name "rbm19-201"; transcript_source "ensembl_havana"; transcript_biotype "protein_coding"; exon_id "ENSDARE00000466430"; exon_version "1";	chr6	45822550	45822676
chr6	ensembl_havana	exon	45854897	45854969	gene_id "ENSDARG00000042590"; gene_version "9"; transcript_id "ENSDART00000062459"; transcript_version "7"; exon_number "16"; gene_name "rbm19"; gene_source "ensembl_havana"; gene_biotype "protein_coding"; transcript_name "rbm19-201"; transcript_source "ensembl_havana"; transcript_biotype "protein_coding"; exon_id "ENSDARE00000466430"; exon_version "1";	chr6	45895184	45895288
chr6	ensembl_havana	exon	45854897	45854969	gene_id "ENSDARG00000042590"; gene_version "9"; transcript_id "ENSDART00000062459"; transcript_version "7"; exon_number "16"; gene_name "rbm19"; gene_source "ensembl_havana"; gene_biotype "protein_coding"; transcript_name "rbm19-201"; transcript_source "ensembl_havana"; transcript_biotype "protein_coding"; exon_id "ENSDARE00000466430"; exon_version "1";	chr6	45898083	45898183
chr6	ensembl_havana	CDS	45854897	45854969	gene_id "ENSDARG00000042590"; gene_version "9"; transcript_id "ENSDART00000062459"; transcript_version "7"; exon_number "16"; gene_name "rbm19"; gene_source "ensembl_havana"; gene_biotype "protein_coding"; transcript_name "rbm19-201"; transcript_source "ensembl_havana"; transcript_biotype "protein_coding"; protein_id "ENSDARP00000062458"; protein_version "6";	chr6	45822550	45822676
chr6	ensembl_havana	CDS	45854897	45854969	gene_id "ENSDARG00000042590"; gene_version "9"; transcript_id "ENSDART00000062459"; transcript_version "7"; exon_number "16"; gene_name "rbm19"; gene_source "ensembl_havana"; gene_biotype "protein_coding"; transcript_name "rbm19-201"; transcript_source "ensembl_havana"; transcript_biotype "protein_coding"; protein_id "ENSDARP00000062458"; protein_version "6";	chr6	45895184	45895288
chr6	ensembl_havana	CDS	45854897	45854969	gene_id "ENSDARG00000042590"; gene_version "9"; transcript_id "ENSDART00000062459"; transcript_version "7"; exon_number "16"; gene_name "rbm19"; gene_source "ensembl_havana"; gene_biotype "protein_coding"; transcript_name "rbm19-201"; transcript_source "ensembl_havana"; transcript_biotype "protein_coding"; protein_id "ENSDARP00000062458"; protein_version "6";	chr6	45898083	45898183
chr6	ensembl_havana	exon	45854489	45854643	gene_id "ENSDARG00000042590"; gene_version "9"; transcript_id "ENSDART00000062459"; transcript_version "7"; exon_number "17"; gene_name "rbm19"; gene_source "ensembl_havana"; gene_biotype "protein_coding"; transcript_name "rbm19-201"; transcript_source "ensembl_havana"; transcript_biotype "protein_coding"; exon_id "ENSDARE00000466427"; exon_version "3";	chr6	45822550	45822676
chr6	ensembl_havana	exon	45854489	45854643	gene_id "ENSDARG00000042590"; gene_version "9"; transcript_id "ENSDART00000062459"; transcript_version "7"; exon_number "17"; gene_name "rbm19"; gene_source "ensembl_havana"; gene_biotype "protein_coding"; transcript_name "rbm19-201"; transcript_source "ensembl_havana"; transcript_biotype "protein_coding"; exon_id "ENSDARE00000466427"; exon_version "3";	chr6	45895184	45895288
chr6	ensembl_havana	exon	45854489	45854643	gene_id "ENSDARG00000042590"; gene_version "9"; transcript_id "ENSDART00000062459"; transcript_version "7"; exon_number "17"; gene_name "rbm19"; gene_source "ensembl_havana"; gene_biotype "protein_coding"; transcript_name "rbm19-201"; transcript_source "ensembl_havana"; transcript_biotype "protein_coding"; exon_id "ENSDARE00000466427"; exon_version "3";	chr6	45898083	45898183
chr6	ensembl_havana	CDS	45854489	45854643	gene_id "ENSDARG00000042590"; gene_version "9"; transcript_id "ENSDART00000062459"; transcript_version "7"; exon_number "17"; gene_name "rbm19"; gene_source "ensembl_havana"; gene_biotype "protein_coding"; transcript_name "rbm19-201"; transcript_source "ensembl_havana"; transcript_biotype "protein_coding"; protein_id "ENSDARP00000062458"; protein_version "6";	chr6	45822550	45822676
chr6	ensembl_havana	CDS	45854489	45854643	gene_id "ENSDARG00000042590"; gene_version "9"; transcript_id "ENSDART00000062459"; transcript_version "7"; exon_number "17"; gene_name "rbm19"; gene_source "ensembl_havana"; gene_biotype "protein_coding"; transcript_name "rbm19-201"; transcript_source "ensembl_havana"; transcript_biotype "protein_coding"; protein_id "ENSDARP00000062458"; protein_version "6";	chr6	45895184	45895288
chr6	ensembl_havana	CDS	45854489	45854643	gene_id "ENSDARG00000042590"; gene_version "9"; transcript_id "ENSDART00000062459"; transcript_version "7"; exon_number "17"; gene_name "rbm19"; gene_source "ensembl_havana"; gene_biotype "protein_coding"; transcript_name "rbm19-201"; transcript_source "ensembl_havana"; transcript_biotype "protein_coding"; protein_id "ENSDARP00000062458"; protein_version "6";	chr6	45898083	45898183
chr6	ensembl_havana	exon	45854123	45854183	gene_id "ENSDARG00000042590"; gene_version "9"; transcript_id "ENSDART00000062459"; transcript_version "7"; exon_number "18"; gene_name "rbm19"; gene_source "ensembl_havana"; gene_biotype "protein_coding"; transcript_name "rbm19-201"; transcript_source "ensembl_havana"; transcript_biotype "protein_coding"; exon_id "ENSDARE00000466423"; exon_version "3";	chr6	45822550	45822676
chr6	ensembl_havana	exon	45854123	45854183	gene_id "ENSDARG00000042590"; gene_version "9"; transcript_id "ENSDART00000062459"; transcript_version "7"; exon_number "18"; gene_name "rbm19"; gene_source "ensembl_havana"; gene_biotype "protein_coding"; transcript_name "rbm19-201"; transcript_source "ensembl_havana"; transcript_biotype "protein_coding"; exon_id "ENSDARE00000466423"; exon_version "3";	chr6	45895184	45895288
chr6	ensembl_havana	exon	45854123	45854183	gene_id "ENSDARG00000042590"; gene_version "9"; transcript_id "ENSDART00000062459"; transcript_version "7"; exon_number "18"; gene_name "rbm19"; gene_source "ensembl_havana"; gene_biotype "protein_coding"; transcript_name "rbm19-201"; transcript_source "ensembl_havana"; transcript_biotype "protein_coding"; exon_id "ENSDARE00000466423"; exon_version "3";	chr6	45898083	45898183
chr6	ensembl_havana	CDS	45854123	45854183	gene_id "ENSDARG00000042590"; gene_version "9"; transcript_id "ENSDART00000062459"; transcript_version "7"; exon_number "18"; gene_name "rbm19"; gene_source "ensembl_havana"; gene_biotype "protein_coding"; transcript_name "rbm19-201"; transcript_source "ensembl_havana"; transcript_biotype "protein_coding"; protein_id "ENSDARP00000062458"; protein_version "6";	chr6	45822550	45822676
chr6	ensembl_havana	CDS	45854123	45854183	gene_id "ENSDARG00000042590"; gene_version "9"; transcript_id "ENSDART00000062459"; transcript_version "7"; exon_number "18"; gene_name "rbm19"; gene_source "ensembl_havana"; gene_biotype "protein_coding"; transcript_name "rbm19-201"; transcript_source "ensembl_havana"; transcript_biotype "protein_coding"; protein_id "ENSDARP00000062458"; protein_version "6";	chr6	45895184	45895288
chr6	ensembl_havana	CDS	45854123	45854183	gene_id "ENSDARG00000042590"; gene_version "9"; transcript_id "ENSDART00000062459"; transcript_version "7"; exon_number "18"; gene_name "rbm19"; gene_source "ensembl_havana"; gene_biotype "protein_coding"; transcript_name "rbm19-201"; transcript_source "ensembl_havana"; transcript_biotype "protein_coding"; protein_id "ENSDARP00000062458"; protein_version "6";	chr6	45898083	45898183
chr6	ensembl_havana	exon	45853845	45853924	gene_id "ENSDARG00000042590"; gene_version "9"; transcript_id "ENSDART00000062459"; transcript_version "7"; exon_number "19"; gene_name "rbm19"; gene_source "ensembl_havana"; gene_biotype "protein_coding"; transcript_name "rbm19-201"; transcript_source "ensembl_havana"; transcript_biotype "protein_coding"; exon_id "ENSDARE00000539687"; exon_version "3";	chr6	45822550	45822676
chr6	ensembl_havana	exon	45853845	45853924	gene_id "ENSDARG00000042590"; gene_version "9"; transcript_id "ENSDART00000062459"; transcript_version "7"; exon_number "19"; gene_name "rbm19"; gene_source "ensembl_havana"; gene_biotype "protein_coding"; transcript_name "rbm19-201"; transcript_source "ensembl_havana"; transcript_biotype "protein_coding"; exon_id "ENSDARE00000539687"; exon_version "3";	chr6	45895184	45895288
chr6	ensembl_havana	exon	45853845	45853924	gene_id "ENSDARG00000042590"; gene_version "9"; transcript_id "ENSDART00000062459"; transcript_version "7"; exon_number "19"; gene_name "rbm19"; gene_source "ensembl_havana"; gene_biotype "protein_coding"; transcript_name "rbm19-201"; transcript_source "ensembl_havana"; transcript_biotype "protein_coding"; exon_id "ENSDARE00000539687"; exon_version "3";	chr6	45898083	45898183
chr6	ensembl_havana	CDS	45853845	45853924	gene_id "ENSDARG00000042590"; gene_version "9"; transcript_id "ENSDART00000062459"; transcript_version "7"; exon_number "19"; gene_name "rbm19"; gene_source "ensembl_havana"; gene_biotype "protein_coding"; transcript_name "rbm19-201"; transcript_source "ensembl_havana"; transcript_biotype "protein_coding"; protein_id "ENSDARP00000062458"; protein_version "6";	chr6	45822550	45822676
chr6	ensembl_havana	CDS	45853845	45853924	gene_id "ENSDARG00000042590"; gene_version "9"; transcript_id "ENSDART00000062459"; transcript_version "7"; exon_number "19"; gene_name "rbm19"; gene_source "ensembl_havana"; gene_biotype "protein_coding"; transcript_name "rbm19-201"; transcript_source "ensembl_havana"; transcript_biotype "protein_coding"; protein_id "ENSDARP00000062458"; protein_version "6";	chr6	45895184	45895288
chr6	ensembl_havana	CDS	45853845	45853924	gene_id "ENSDARG00000042590"; gene_version "9"; transcript_id "ENSDART00000062459"; transcript_version "7"; exon_number "19"; gene_name "rbm19"; gene_source "ensembl_havana"; gene_biotype "protein_coding"; transcript_name "rbm19-201"; transcript_source "ensembl_havana"; transcript_biotype "protein_coding"; protein_id "ENSDARP00000062458"; protein_version "6";	chr6	45898083	45898183
chr6	ensembl_havana	exon	45853668	45853723	gene_id "ENSDARG00000042590"; gene_version "9"; transcript_id "ENSDART00000062459"; transcript_version "7"; exon_number "20"; gene_name "rbm19"; gene_source "ensembl_havana"; gene_biotype "protein_coding"; transcript_name "rbm19-201"; transcript_source "ensembl_havana"; transcript_biotype "protein_coding"; exon_id "ENSDARE00000466418"; exon_version "1";	chr6	45822550	45822676
chr6	ensembl_havana	exon	45853668	45853723	gene_id "ENSDARG00000042590"; gene_version "9"; transcript_id "ENSDART00000062459"; transcript_version "7"; exon_number "20"; gene_name "rbm19"; gene_source "ensembl_havana"; gene_biotype "protein_coding"; transcript_name "rbm19-201"; transcript_source "ensembl_havana"; transcript_biotype "protein_coding"; exon_id "ENSDARE00000466418"; exon_version "1";	chr6	45895184	45895288
chr6	ensembl_havana	exon	45853668	45853723	gene_id "ENSDARG00000042590"; gene_version "9"; transcript_id "ENSDART00000062459"; transcript_version "7"; exon_number "20"; gene_name "rbm19"; gene_source "ensembl_havana"; gene_biotype "protein_coding"; transcript_name "rbm19-201"; transcript_source "ensembl_havana"; transcript_biotype "protein_coding"; exon_id "ENSDARE00000466418"; exon_version "1";	chr6	45898083	45898183
chr6	ensembl_havana	CDS	45853668	45853723	gene_id "ENSDARG00000042590"; gene_version "9"; transcript_id "ENSDART00000062459"; transcript_version "7"; exon_number "20"; gene_name "rbm19"; gene_source "ensembl_havana"; gene_biotype "protein_coding"; transcript_name "rbm19-201"; transcript_source "ensembl_havana"; transcript_biotype "protein_coding"; protein_id "ENSDARP00000062458"; protein_version "6";	chr6	45822550	45822676
chr6	ensembl_havana	CDS	45853668	45853723	gene_id "ENSDARG00000042590"; gene_version "9"; transcript_id "ENSDART00000062459"; transcript_version "7"; exon_number "20"; gene_name "rbm19"; gene_source "ensembl_havana"; gene_biotype "protein_coding"; transcript_name "rbm19-201"; transcript_source "ensembl_havana"; transcript_biotype "protein_coding"; protein_id "ENSDARP00000062458"; protein_version "6";	chr6	45895184	45895288
chr6	ensembl_havana	CDS	45853668	45853723	gene_id "ENSDARG00000042590"; gene_version "9"; transcript_id "ENSDART00000062459"; transcript_version "7"; exon_number "20"; gene_name "rbm19"; gene_source "ensembl_havana"; gene_biotype "protein_coding"; transcript_name "rbm19-201"; transcript_source "ensembl_havana"; transcript_biotype "protein_coding"; protein_id "ENSDARP00000062458"; protein_version "6";	chr6	45898083	45898183
chr6	ensembl_havana	exon	45850925	45851044	gene_id "ENSDARG00000042590"; gene_version "9"; transcript_id "ENSDART00000062459"; transcript_version "7"; exon_number "21"; gene_name "rbm19"; gene_source "ensembl_havana"; gene_biotype "protein_coding"; transcript_name "rbm19-201"; transcript_source "ensembl_havana"; transcript_biotype "protein_coding"; exon_id "ENSDARE00000466416"; exon_version "1";	chr6	45822550	45822676
chr6	ensembl_havana	exon	45850925	45851044	gene_id "ENSDARG00000042590"; gene_version "9"; transcript_id "ENSDART00000062459"; transcript_version "7"; exon_number "21"; gene_name "rbm19"; gene_source "ensembl_havana"; gene_biotype "protein_coding"; transcript_name "rbm19-201"; transcript_source "ensembl_havana"; transcript_biotype "protein_coding"; exon_id "ENSDARE00000466416"; exon_version "1";	chr6	45895184	45895288
chr6	ensembl_havana	exon	45850925	45851044	gene_id "ENSDARG00000042590"; gene_version "9"; transcript_id "ENSDART00000062459"; transcript_version "7"; exon_number "21"; gene_name "rbm19"; gene_source "ensembl_havana"; gene_biotype "protein_coding"; transcript_name "rbm19-201"; transcript_source "ensembl_havana"; transcript_biotype "protein_coding"; exon_id "ENSDARE00000466416"; exon_version "1";	chr6	45898083	45898183
chr6	ensembl_havana	CDS	45850925	45851044	gene_id "ENSDARG00000042590"; gene_version "9"; transcript_id "ENSDART00000062459"; transcript_version "7"; exon_number "21"; gene_name "rbm19"; gene_source "ensembl_havana"; gene_biotype "protein_coding"; transcript_name "rbm19-201"; transcript_source "ensembl_havana"; transcript_biotype "protein_coding"; protein_id "ENSDARP00000062458"; protein_version "6";	chr6	45822550	45822676
chr6	ensembl_havana	CDS	45850925	45851044	gene_id "ENSDARG00000042590"; gene_version "9"; transcript_id "ENSDART00000062459"; transcript_version "7"; exon_number "21"; gene_name "rbm19"; gene_source "ensembl_havana"; gene_biotype "protein_coding"; transcript_name "rbm19-201"; transcript_source "ensembl_havana"; transcript_biotype "protein_coding"; protein_id "ENSDARP00000062458"; protein_version "6";	chr6	45895184	45895288
chr6	ensembl_havana	CDS	45850925	45851044	gene_id "ENSDARG00000042590"; gene_version "9"; transcript_id "ENSDART00000062459"; transcript_version "7"; exon_number "21"; gene_name "rbm19"; gene_source "ensembl_havana"; gene_biotype "protein_coding"; transcript_name "rbm19-201"; transcript_source "ensembl_havana"; transcript_biotype "protein_coding"; protein_id "ENSDARP00000062458"; protein_version "6";	chr6	45898083	45898183
chr6	ensembl_havana	exon	45848124	45848226	gene_id "ENSDARG00000042590"; gene_version "9"; transcript_id "ENSDART00000062459"; transcript_version "7"; exon_number "22"; gene_name "rbm19"; gene_source "ensembl_havana"; gene_biotype "protein_coding"; transcript_name "rbm19-201"; transcript_source "ensembl_havana"; transcript_biotype "protein_coding"; exon_id "ENSDARE00000466410"; exon_version "1";	chr6	45822550	45822676
chr6	ensembl_havana	exon	45848124	45848226	gene_id "ENSDARG00000042590"; gene_version "9"; transcript_id "ENSDART00000062459"; transcript_version "7"; exon_number "22"; gene_name "rbm19"; gene_source "ensembl_havana"; gene_biotype "protein_coding"; transcript_name "rbm19-201"; transcript_source "ensembl_havana"; transcript_biotype "protein_coding"; exon_id "ENSDARE00000466410"; exon_version "1";	chr6	45895184	45895288
chr6	ensembl_havana	exon	45848124	45848226	gene_id "ENSDARG00000042590"; gene_version "9"; transcript_id "ENSDART00000062459"; transcript_version "7"; exon_number "22"; gene_name "rbm19"; gene_source "ensembl_havana"; gene_biotype "protein_coding"; transcript_name "rbm19-201"; transcript_source "ensembl_havana"; transcript_biotype "protein_coding"; exon_id "ENSDARE00000466410"; exon_version "1";	chr6	45898083	45898183
chr6	ensembl_havana	CDS	45848124	45848226	gene_id "ENSDARG00000042590"; gene_version "9"; transcript_id "ENSDART00000062459"; transcript_version "7"; exon_number "22"; gene_name "rbm19"; gene_source "ensembl_havana"; gene_biotype "protein_coding"; transcript_name "rbm19-201"; transcript_source "ensembl_havana"; transcript_biotype "protein_coding"; protein_id "ENSDARP00000062458"; protein_version "6";	chr6	45822550	45822676
chr6	ensembl_havana	CDS	45848124	45848226	gene_id "ENSDARG00000042590"; gene_version "9"; transcript_id "ENSDART00000062459"; transcript_version "7"; exon_number "22"; gene_name "rbm19"; gene_source "ensembl_havana"; gene_biotype "protein_coding"; transcript_name "rbm19-201"; transcript_source "ensembl_havana"; transcript_biotype "protein_coding"; protein_id "ENSDARP00000062458"; protein_version "6";	chr6	45895184	45895288
chr6	ensembl_havana	CDS	45848124	45848226	gene_id "ENSDARG00000042590"; gene_version "9"; transcript_id "ENSDART00000062459"; transcript_version "7"; exon_number "22"; gene_name "rbm19"; gene_source "ensembl_havana"; gene_biotype "protein_coding"; transcript_name "rbm19-201"; transcript_source "ensembl_havana"; transcript_biotype "protein_coding"; protein_id "ENSDARP00000062458"; protein_version "6";	chr6	45898083	45898183
chr6	ensembl_havana	exon	45847893	45848013	gene_id "ENSDARG00000042590"; gene_version "9"; transcript_id "ENSDART00000062459"; transcript_version "7"; exon_number "23"; gene_name "rbm19"; gene_source "ensembl_havana"; gene_biotype "protein_coding"; transcript_name "rbm19-201"; transcript_source "ensembl_havana"; transcript_biotype "protein_coding"; exon_id "ENSDARE00000466402"; exon_version "1";	chr6	45822550	45822676
chr6	ensembl_havana	exon	45847893	45848013	gene_id "ENSDARG00000042590"; gene_version "9"; transcript_id "ENSDART00000062459"; transcript_version "7"; exon_number "23"; gene_name "rbm19"; gene_source "ensembl_havana"; gene_biotype "protein_coding"; transcript_name "rbm19-201"; transcript_source "ensembl_havana"; transcript_biotype "protein_coding"; exon_id "ENSDARE00000466402"; exon_version "1";	chr6	45895184	45895288
chr6	ensembl_havana	CDS	45847893	45848013	gene_id "ENSDARG00000042590"; gene_version "9"; transcript_id "ENSDART00000062459"; transcript_version "7"; exon_number "23"; gene_name "rbm19"; gene_source "ensembl_havana"; gene_biotype "protein_coding"; transcript_name "rbm19-201"; transcript_source "ensembl_havana"; transcript_biotype "protein_coding"; protein_id "ENSDARP00000062458"; protein_version "6";	chr6	45822550	45822676
chr6	ensembl_havana	CDS	45847893	45848013	gene_id "ENSDARG00000042590"; gene_version "9"; transcript_id "ENSDART00000062459"; transcript_version "7"; exon_number "23"; gene_name "rbm19"; gene_source "ensembl_havana"; gene_biotype "protein_coding"; transcript_name "rbm19-201"; transcript_source "ensembl_havana"; transcript_biotype "protein_coding"; protein_id "ENSDARP00000062458"; protein_version "6";	chr6	45895184	45895288
chr6	ensembl_havana	exon	45845009	45845132	gene_id "ENSDARG00000042590"; gene_version "9"; transcript_id "ENSDART00000062459"; transcript_version "7"; exon_number "24"; gene_name "rbm19"; gene_source "ensembl_havana"; gene_biotype "protein_coding"; transcript_name "rbm19-201"; transcript_source "ensembl_havana"; transcript_biotype "protein_coding"; exon_id "ENSDARE00000466398"; exon_version "1";	chr6	45822550	45822676
chr6	ensembl_havana	CDS	45845053	45845132	gene_id "ENSDARG00000042590"; gene_version "9"; transcript_id "ENSDART00000062459"; transcript_version "7"; exon_number "24"; gene_name "rbm19"; gene_source "ensembl_havana"; gene_biotype "protein_coding"; transcript_name "rbm19-201"; transcript_source "ensembl_havana"; transcript_biotype "protein_coding"; protein_id "ENSDARP00000062458"; protein_version "6";	chr6	45822550	45822676
chr6	ensembl_havana	stop_codon	45845050	45845052	gene_id "ENSDARG00000042590"; gene_version "9"; transcript_id "ENSDART00000062459"; transcript_version "7"; exon_number "24"; gene_name "rbm19"; gene_source "ensembl_havana"; gene_biotype "protein_coding"; transcript_name "rbm19-201"; transcript_source "ensembl_havana"; transcript_biotype "protein_coding";	chr6	45822550	45822676
chr6	ensembl_havana	exon	45844507	45844825	gene_id "ENSDARG00000042590"; gene_version "9"; transcript_id "ENSDART00000062459"; transcript_version "7"; exon_number "25"; gene_name "rbm19"; gene_source "ensembl_havana"; gene_biotype "protein_coding"; transcript_name "rbm19-201"; transcript_source "ensembl_havana"; transcript_biotype "protein_coding"; exon_id "ENSDARE00000466395"; exon_version "5";	chr6	45822550	45822676
chr6	ensembl_havana	five_prime_utr	45869027	45869127	gene_id "ENSDARG00000042590"; gene_version "9"; transcript_id "ENSDART00000062459"; transcript_version "7"; gene_name "rbm19"; gene_source "ensembl_havana"; gene_biotype "protein_coding"; transcript_name "rbm19-201"; transcript_source "ensembl_havana"; transcript_biotype "protein_coding";	chr6	45822550	45822676
chr6	ensembl_havana	five_prime_utr	45869027	45869127	gene_id "ENSDARG00000042590"; gene_version "9"; transcript_id "ENSDART00000062459"; transcript_version "7"; gene_name "rbm19"; gene_source "ensembl_havana"; gene_biotype "protein_coding"; transcript_name "rbm19-201"; transcript_source "ensembl_havana"; transcript_biotype "protein_coding";	chr6	45895184	45895288
chr6	ensembl_havana	five_prime_utr	45869027	45869127	gene_id "ENSDARG00000042590"; gene_version "9"; transcript_id "ENSDART00000062459"; transcript_version "7"; gene_name "rbm19"; gene_source "ensembl_havana"; gene_biotype "protein_coding"; transcript_name "rbm19-201"; transcript_source "ensembl_havana"; transcript_biotype "protein_coding";	chr6	45898083	45898183
chr6	ensembl_havana	three_prime_utr	45845009	45845049	gene_id "ENSDARG00000042590"; gene_version "9"; transcript_id "ENSDART00000062459"; transcript_version "7"; gene_name "rbm19"; gene_source "ensembl_havana"; gene_biotype "protein_coding"; transcript_name "rbm19-201"; transcript_source "ensembl_havana"; transcript_biotype "protein_coding";	chr6	45822550	45822676
chr6	ensembl_havana	three_prime_utr	45844507	45844825	gene_id "ENSDARG00000042590"; gene_version "9"; transcript_id "ENSDART00000062459"; transcript_version "7"; gene_name "rbm19"; gene_source "ensembl_havana"; gene_biotype "protein_coding"; transcript_name "rbm19-201"; transcript_source "ensembl_havana"; transcript_biotype "protein_coding";	chr6	45822550	45822676
chr6	ensembl_havana	gene	45874595	45905746	gene_id "ENSDARG00000017354"; gene_version "9"; gene_name "epha2a"; gene_source "ensembl_havana"; gene_biotype "protein_coding";	chr6	45895184	45895288
chr6	ensembl_havana	gene	45874595	45905746	gene_id "ENSDARG00000017354"; gene_version "9"; gene_name "epha2a"; gene_source "ensembl_havana"; gene_biotype "protein_coding";	chr6	45898083	45898183
chr6	ensembl_havana	transcript	45874595	45905746	gene_id "ENSDARG00000017354"; gene_version "9"; transcript_id "ENSDART00000025428"; transcript_version "7"; gene_name "epha2a"; gene_source "ensembl_havana"; gene_biotype "protein_coding"; transcript_name "epha2a-201"; transcript_source "ensembl_havana"; transcript_biotype "protein_coding";	chr6	45895184	45895288
chr6	ensembl_havana	transcript	45874595	45905746	gene_id "ENSDARG00000017354"; gene_version "9"; transcript_id "ENSDART00000025428"; transcript_version "7"; gene_name "epha2a"; gene_source "ensembl_havana"; gene_biotype "protein_coding"; transcript_name "epha2a-201"; transcript_source "ensembl_havana"; transcript_biotype "protein_coding";	chr6	45898083	45898183
chr6	ensembl_havana	exon	45905587	45905746	gene_id "ENSDARG00000017354"; gene_version "9"; transcript_id "ENSDART00000025428"; transcript_version "7"; exon_number "1"; gene_name "epha2a"; gene_source "ensembl_havana"; gene_biotype "protein_coding"; transcript_name "epha2a-201"; transcript_source "ensembl_havana"; transcript_biotype "protein_coding"; exon_id "ENSDARE00001016904"; exon_version "2";	chr6	45895184	45895288
chr6	ensembl_havana	exon	45905587	45905746	gene_id "ENSDARG00000017354"; gene_version "9"; transcript_id "ENSDART00000025428"; transcript_version "7"; exon_number "1"; gene_name "epha2a"; gene_source "ensembl_havana"; gene_biotype "protein_coding"; transcript_name "epha2a-201"; transcript_source "ensembl_havana"; transcript_biotype "protein_coding"; exon_id "ENSDARE00001016904"; exon_version "2";	chr6	45898083	45898183
chr6	ensembl_havana	CDS	45905587	45905668	gene_id "ENSDARG00000017354"; gene_version "9"; transcript_id "ENSDART00000025428"; transcript_version "7"; exon_number "1"; gene_name "epha2a"; gene_source "ensembl_havana"; gene_biotype "protein_coding"; transcript_name "epha2a-201"; transcript_source "ensembl_havana"; transcript_biotype "protein_coding"; protein_id "ENSDARP00000011069"; protein_version "6";	chr6	45895184	45895288
chr6	ensembl_havana	CDS	45905587	45905668	gene_id "ENSDARG00000017354"; gene_version "9"; transcript_id "ENSDART00000025428"; transcript_version "7"; exon_number "1"; gene_name "epha2a"; gene_source "ensembl_havana"; gene_biotype "protein_coding"; transcript_name "epha2a-201"; transcript_source "ensembl_havana"; transcript_biotype "protein_coding"; protein_id "ENSDARP00000011069"; protein_version "6";	chr6	45898083	45898183
chr6	ensembl_havana	start_codon	45905666	45905668	gene_id "ENSDARG00000017354"; gene_version "9"; transcript_id "ENSDART00000025428"; transcript_version "7"; exon_number "1"; gene_name "epha2a"; gene_source "ensembl_havana"; gene_biotype "protein_coding"; transcript_name "epha2a-201"; transcript_source "ensembl_havana"; transcript_biotype "protein_coding";	chr6	45895184	45895288
chr6	ensembl_havana	start_codon	45905666	45905668	gene_id "ENSDARG00000017354"; gene_version "9"; transcript_id "ENSDART00000025428"; transcript_version "7"; exon_number "1"; gene_name "epha2a"; gene_source "ensembl_havana"; gene_biotype "protein_coding"; transcript_name "epha2a-201"; transcript_source "ensembl_havana"; transcript_biotype "protein_coding";	chr6	45898083	45898183
chr6	ensembl_havana	exon	45905055	45905122	gene_id "ENSDARG00000017354"; gene_version "9"; transcript_id "ENSDART00000025428"; transcript_version "7"; exon_number "2"; gene_name "epha2a"; gene_source "ensembl_havana"; gene_biotype "protein_coding"; transcript_name "epha2a-201"; transcript_source "ensembl_havana"; transcript_biotype "protein_coding"; exon_id "ENSDARE00000466373"; exon_version "1";	chr6	45895184	45895288
chr6	ensembl_havana	exon	45905055	45905122	gene_id "ENSDARG00000017354"; gene_version "9"; transcript_id "ENSDART00000025428"; transcript_version "7"; exon_number "2"; gene_name "epha2a"; gene_source "ensembl_havana"; gene_biotype "protein_coding"; transcript_name "epha2a-201"; transcript_source "ensembl_havana"; transcript_biotype "protein_coding"; exon_id "ENSDARE00000466373"; exon_version "1";	chr6	45898083	45898183
chr6	ensembl_havana	CDS	45905055	45905122	gene_id "ENSDARG00000017354"; gene_version "9"; transcript_id "ENSDART00000025428"; transcript_version "7"; exon_number "2"; gene_name "epha2a"; gene_source "ensembl_havana"; gene_biotype "protein_coding"; transcript_name "epha2a-201"; transcript_source "ensembl_havana"; transcript_biotype "protein_coding"; protein_id "ENSDARP00000011069"; protein_version "6";	chr6	45895184	45895288
chr6	ensembl_havana	CDS	45905055	45905122	gene_id "ENSDARG00000017354"; gene_version "9"; transcript_id "ENSDART00000025428"; transcript_version "7"; exon_number "2"; gene_name "epha2a"; gene_source "ensembl_havana"; gene_biotype "protein_coding"; transcript_name "epha2a-201"; transcript_source "ensembl_havana"; transcript_biotype "protein_coding"; protein_id "ENSDARP00000011069"; protein_version "6";	chr6	45898083	45898183
chr6	ensembl_havana	exon	45900518	45901175	gene_id "ENSDARG00000017354"; gene_version "9"; transcript_id "ENSDART00000025428"; transcript_version "7"; exon_number "3"; gene_name "epha2a"; gene_source "ensembl_havana"; gene_biotype "protein_coding"; transcript_name "epha2a-201"; transcript_source "ensembl_havana"; transcript_biotype "protein_coding"; exon_id "ENSDARE00000466371"; exon_version "1";	chr6	45895184	45895288
chr6	ensembl_havana	exon	45900518	45901175	gene_id "ENSDARG00000017354"; gene_version "9"; transcript_id "ENSDART00000025428"; transcript_version "7"; exon_number "3"; gene_name "epha2a"; gene_source "ensembl_havana"; gene_biotype "protein_coding"; transcript_name "epha2a-201"; transcript_source "ensembl_havana"; transcript_biotype "protein_coding"; exon_id "ENSDARE00000466371"; exon_version "1";	chr6	45898083	45898183
chr6	ensembl_havana	CDS	45900518	45901175	gene_id "ENSDARG00000017354"; gene_version "9"; transcript_id "ENSDART00000025428"; transcript_version "7"; exon_number "3"; gene_name "epha2a"; gene_source "ensembl_havana"; gene_biotype "protein_coding"; transcript_name "epha2a-201"; transcript_source "ensembl_havana"; transcript_biotype "protein_coding"; protein_id "ENSDARP00000011069"; protein_version "6";	chr6	45895184	45895288
chr6	ensembl_havana	CDS	45900518	45901175	gene_id "ENSDARG00000017354"; gene_version "9"; transcript_id "ENSDART00000025428"; transcript_version "7"; exon_number "3"; gene_name "epha2a"; gene_source "ensembl_havana"; gene_biotype "protein_coding"; transcript_name "epha2a-201"; transcript_source "ensembl_havana"; transcript_biotype "protein_coding"; protein_id "ENSDARP00000011069"; protein_version "6";	chr6	45898083	45898183
chr6	ensembl_havana	exon	45888070	45888225	gene_id "ENSDARG00000017354"; gene_version "9"; transcript_id "ENSDART00000025428"; transcript_version "7"; exon_number "4"; gene_name "epha2a"; gene_source "ensembl_havana"; gene_biotype "protein_coding"; transcript_name "epha2a-201"; transcript_source "ensembl_havana"; transcript_biotype "protein_coding"; exon_id "ENSDARE00000211893"; exon_version "1";	chr6	45895184	45895288
chr6	ensembl_havana	exon	45888070	45888225	gene_id "ENSDARG00000017354"; gene_version "9"; transcript_id "ENSDART00000025428"; transcript_version "7"; exon_number "4"; gene_name "epha2a"; gene_source "ensembl_havana"; gene_biotype "protein_coding"; transcript_name "epha2a-201"; transcript_source "ensembl_havana"; transcript_biotype "protein_coding"; exon_id "ENSDARE00000211893"; exon_version "1";	chr6	45898083	45898183
chr6	ensembl_havana	CDS	45888070	45888225	gene_id "ENSDARG00000017354"; gene_version "9"; transcript_id "ENSDART00000025428"; transcript_version "7"; exon_number "4"; gene_name "epha2a"; gene_source "ensembl_havana"; gene_biotype "protein_coding"; transcript_name "epha2a-201"; transcript_source "ensembl_havana"; transcript_biotype "protein_coding"; protein_id "ENSDARP00000011069"; protein_version "6";	chr6	45895184	45895288
chr6	ensembl_havana	CDS	45888070	45888225	gene_id "ENSDARG00000017354"; gene_version "9"; transcript_id "ENSDART00000025428"; transcript_version "7"; exon_number "4"; gene_name "epha2a"; gene_source "ensembl_havana"; gene_biotype "protein_coding"; transcript_name "epha2a-201"; transcript_source "ensembl_havana"; transcript_biotype "protein_coding"; protein_id "ENSDARP00000011069"; protein_version "6";	chr6	45898083	45898183
chr6	ensembl_havana	exon	45887652	45887984	gene_id "ENSDARG00000017354"; gene_version "9"; transcript_id "ENSDART00000025428"; transcript_version "7"; exon_number "5"; gene_name "epha2a"; gene_source "ensembl_havana"; gene_biotype "protein_coding"; transcript_name "epha2a-201"; transcript_source "ensembl_havana"; transcript_biotype "protein_coding"; exon_id "ENSDARE00000096256"; exon_version "1";	chr6	45895184	45895288
chr6	ensembl_havana	exon	45887652	45887984	gene_id "ENSDARG00000017354"; gene_version "9"; transcript_id "ENSDART00000025428"; transcript_version "7"; exon_number "5"; gene_name "epha2a"; gene_source "ensembl_havana"; gene_biotype "protein_coding"; transcript_name "epha2a-201"; transcript_source "ensembl_havana"; transcript_biotype "protein_coding"; exon_id "ENSDARE00000096256"; exon_version "1";	chr6	45898083	45898183
chr6	ensembl_havana	CDS	45887652	45887984	gene_id "ENSDARG00000017354"; gene_version "9"; transcript_id "ENSDART00000025428"; transcript_version "7"; exon_number "5"; gene_name "epha2a"; gene_source "ensembl_havana"; gene_biotype "protein_coding"; transcript_name "epha2a-201"; transcript_source "ensembl_havana"; transcript_biotype "protein_coding"; protein_id "ENSDARP00000011069"; protein_version "6";	chr6	45895184	45895288
chr6	ensembl_havana	CDS	45887652	45887984	gene_id "ENSDARG00000017354"; gene_version "9"; transcript_id "ENSDART00000025428"; transcript_version "7"; exon_number "5"; gene_name "epha2a"; gene_source "ensembl_havana"; gene_biotype "protein_coding"; transcript_name "epha2a-201"; transcript_source "ensembl_havana"; transcript_biotype "protein_coding"; protein_id "ENSDARP00000011069"; protein_version "6";	chr6	45898083	45898183
chr6	ensembl_havana	exon	45887232	45887359	gene_id "ENSDARG00000017354"; gene_version "9"; transcript_id "ENSDART00000025428"; transcript_version "7"; exon_number "6"; gene_name "epha2a"; gene_source "ensembl_havana"; gene_biotype "protein_coding"; transcript_name "epha2a-201"; transcript_source "ensembl_havana"; transcript_biotype "protein_coding"; exon_id "ENSDARE00000033963"; exon_version "2";	chr6	45895184	45895288
chr6	ensembl_havana	exon	45887232	45887359	gene_id "ENSDARG00000017354"; gene_version "9"; transcript_id "ENSDART00000025428"; transcript_version "7"; exon_number "6"; gene_name "epha2a"; gene_source "ensembl_havana"; gene_biotype "protein_coding"; transcript_name "epha2a-201"; transcript_source "ensembl_havana"; transcript_biotype "protein_coding"; exon_id "ENSDARE00000033963"; exon_version "2";	chr6	45898083	45898183
chr6	ensembl_havana	CDS	45887232	45887359	gene_id "ENSDARG00000017354"; gene_version "9"; transcript_id "ENSDART00000025428"; transcript_version "7"; exon_number "6"; gene_name "epha2a"; gene_source "ensembl_havana"; gene_biotype "protein_coding"; transcript_name "epha2a-201"; transcript_source "ensembl_havana"; transcript_biotype "protein_coding"; protein_id "ENSDARP00000011069"; protein_version "6";	chr6	45895184	45895288
chr6	ensembl_havana	CDS	45887232	45887359	gene_id "ENSDARG00000017354"; gene_version "9"; transcript_id "ENSDART00000025428"; transcript_version "7"; exon_number "6"; gene_name "epha2a"; gene_source "ensembl_havana"; gene_biotype "protein_coding"; transcript_name "epha2a-201"; transcript_source "ensembl_havana"; transcript_biotype "protein_coding"; protein_id "ENSDARP00000011069"; protein_version "6";	chr6	45898083	45898183
chr6	ensembl_havana	exon	45885016	45885193	gene_id "ENSDARG00000017354"; gene_version "9"; transcript_id "ENSDART00000025428"; transcript_version "7"; exon_number "7"; gene_name "epha2a"; gene_source "ensembl_havana"; gene_biotype "protein_coding"; transcript_name "epha2a-201"; transcript_source "ensembl_havana"; transcript_biotype "protein_coding"; exon_id "ENSDARE00000082251"; exon_version "2";	chr6	45895184	45895288
chr6	ensembl_havana	exon	45885016	45885193	gene_id "ENSDARG00000017354"; gene_version "9"; transcript_id "ENSDART00000025428"; transcript_version "7"; exon_number "7"; gene_name "epha2a"; gene_source "ensembl_havana"; gene_biotype "protein_coding"; transcript_name "epha2a-201"; transcript_source "ensembl_havana"; transcript_biotype "protein_coding"; exon_id "ENSDARE00000082251"; exon_version "2";	chr6	45898083	45898183
chr6	ensembl_havana	CDS	45885016	45885193	gene_id "ENSDARG00000017354"; gene_version "9"; transcript_id "ENSDART00000025428"; transcript_version "7"; exon_number "7"; gene_name "epha2a"; gene_source "ensembl_havana"; gene_biotype "protein_coding"; transcript_name "epha2a-201"; transcript_source "ensembl_havana"; transcript_biotype "protein_coding"; protein_id "ENSDARP00000011069"; protein_version "6";	chr6	45895184	45895288
chr6	ensembl_havana	CDS	45885016	45885193	gene_id "ENSDARG00000017354"; gene_version "9"; transcript_id "ENSDART00000025428"; transcript_version "7"; exon_number "7"; gene_name "epha2a"; gene_source "ensembl_havana"; gene_biotype "protein_coding"; transcript_name "epha2a-201"; transcript_source "ensembl_havana"; transcript_biotype "protein_coding"; protein_id "ENSDARP00000011069"; protein_version "6";	chr6	45898083	45898183
chr6	ensembl_havana	exon	45884749	45884851	gene_id "ENSDARG00000017354"; gene_version "9"; transcript_id "ENSDART00000025428"; transcript_version "7"; exon_number "8"; gene_name "epha2a"; gene_source "ensembl_havana"; gene_biotype "protein_coding"; transcript_name "epha2a-201"; transcript_source "ensembl_havana"; transcript_biotype "protein_coding"; exon_id "ENSDARE00000067939"; exon_version "1";	chr6	45895184	45895288
chr6	ensembl_havana	exon	45884749	45884851	gene_id "ENSDARG00000017354"; gene_version "9"; transcript_id "ENSDART00000025428"; transcript_version "7"; exon_number "8"; gene_name "epha2a"; gene_source "ensembl_havana"; gene_biotype "protein_coding"; transcript_name "epha2a-201"; transcript_source "ensembl_havana"; transcript_biotype "protein_coding"; exon_id "ENSDARE00000067939"; exon_version "1";	chr6	45898083	45898183
chr6	ensembl_havana	CDS	45884749	45884851	gene_id "ENSDARG00000017354"; gene_version "9"; transcript_id "ENSDART00000025428"; transcript_version "7"; exon_number "8"; gene_name "epha2a"; gene_source "ensembl_havana"; gene_biotype "protein_coding"; transcript_name "epha2a-201"; transcript_source "ensembl_havana"; transcript_biotype "protein_coding"; protein_id "ENSDARP00000011069"; protein_version "6";	chr6	45895184	45895288
chr6	ensembl_havana	CDS	45884749	45884851	gene_id "ENSDARG00000017354"; gene_version "9"; transcript_id "ENSDART00000025428"; transcript_version "7"; exon_number "8"; gene_name "epha2a"; gene_source "ensembl_havana"; gene_biotype "protein_coding"; transcript_name "epha2a-201"; transcript_source "ensembl_havana"; transcript_biotype "protein_coding"; protein_id "ENSDARP00000011069"; protein_version "6";	chr6	45898083	45898183
chr6	ensembl_havana	exon	45884479	45884534	gene_id "ENSDARG00000017354"; gene_version "9"; transcript_id "ENSDART00000025428"; transcript_version "7"; exon_number "9"; gene_name "epha2a"; gene_source "ensembl_havana"; gene_biotype "protein_coding"; transcript_name "epha2a-201"; transcript_source "ensembl_havana"; transcript_biotype "protein_coding"; exon_id "ENSDARE00000031523"; exon_version "1";	chr6	45895184	45895288
chr6	ensembl_havana	exon	45884479	45884534	gene_id "ENSDARG00000017354"; gene_version "9"; transcript_id "ENSDART00000025428"; transcript_version "7"; exon_number "9"; gene_name "epha2a"; gene_source "ensembl_havana"; gene_biotype "protein_coding"; transcript_name "epha2a-201"; transcript_source "ensembl_havana"; transcript_biotype "protein_coding"; exon_id "ENSDARE00000031523"; exon_version "1";	chr6	45898083	45898183
chr6	ensembl_havana	CDS	45884479	45884534	gene_id "ENSDARG00000017354"; gene_version "9"; transcript_id "ENSDART00000025428"; transcript_version "7"; exon_number "9"; gene_name "epha2a"; gene_source "ensembl_havana"; gene_biotype "protein_coding"; transcript_name "epha2a-201"; transcript_source "ensembl_havana"; transcript_biotype "protein_coding"; protein_id "ENSDARP00000011069"; protein_version "6";	chr6	45895184	45895288
chr6	ensembl_havana	CDS	45884479	45884534	gene_id "ENSDARG00000017354"; gene_version "9"; transcript_id "ENSDART00000025428"; transcript_version "7"; exon_number "9"; gene_name "epha2a"; gene_source "ensembl_havana"; gene_biotype "protein_coding"; transcript_name "epha2a-201"; transcript_source "ensembl_havana"; transcript_biotype "protein_coding"; protein_id "ENSDARP00000011069"; protein_version "6";	chr6	45898083	45898183
chr6	ensembl_havana	exon	45884208	45884333	gene_id "ENSDARG00000017354"; gene_version "9"; transcript_id "ENSDART00000025428"; transcript_version "7"; exon_number "10"; gene_name "epha2a"; gene_source "ensembl_havana"; gene_biotype "protein_coding"; transcript_name "epha2a-201"; transcript_source "ensembl_havana"; transcript_biotype "protein_coding"; exon_id "ENSDARE00000314407"; exon_version "1";	chr6	45895184	45895288
chr6	ensembl_havana	exon	45884208	45884333	gene_id "ENSDARG00000017354"; gene_version "9"; transcript_id "ENSDART00000025428"; transcript_version "7"; exon_number "10"; gene_name "epha2a"; gene_source "ensembl_havana"; gene_biotype "protein_coding"; transcript_name "epha2a-201"; transcript_source "ensembl_havana"; transcript_biotype "protein_coding"; exon_id "ENSDARE00000314407"; exon_version "1";	chr6	45898083	45898183
chr6	ensembl_havana	CDS	45884208	45884333	gene_id "ENSDARG00000017354"; gene_version "9"; transcript_id "ENSDART00000025428"; transcript_version "7"; exon_number "10"; gene_name "epha2a"; gene_source "ensembl_havana"; gene_biotype "protein_coding"; transcript_name "epha2a-201"; transcript_source "ensembl_havana"; transcript_biotype "protein_coding"; protein_id "ENSDARP00000011069"; protein_version "6";	chr6	45895184	45895288
chr6	ensembl_havana	CDS	45884208	45884333	gene_id "ENSDARG00000017354"; gene_version "9"; transcript_id "ENSDART00000025428"; transcript_version "7"; exon_number "10"; gene_name "epha2a"; gene_source "ensembl_havana"; gene_biotype "protein_coding"; transcript_name "epha2a-201"; transcript_source "ensembl_havana"; transcript_biotype "protein_coding"; protein_id "ENSDARP00000011069"; protein_version "6";	chr6	45898083	45898183
chr6	ensembl_havana	exon	45881932	45882117	gene_id "ENSDARG00000017354"; gene_version "9"; transcript_id "ENSDART00000025428"; transcript_version "7"; exon_number "11"; gene_name "epha2a"; gene_source "ensembl_havana"; gene_biotype "protein_coding"; transcript_name "epha2a-201"; transcript_source "ensembl_havana"; transcript_biotype "protein_coding"; exon_id "ENSDARE00000466334"; exon_version "1";	chr6	45895184	45895288
chr6	ensembl_havana	exon	45881932	45882117	gene_id "ENSDARG00000017354"; gene_version "9"; transcript_id "ENSDART00000025428"; transcript_version "7"; exon_number "11"; gene_name "epha2a"; gene_source "ensembl_havana"; gene_biotype "protein_coding"; transcript_name "epha2a-201"; transcript_source "ensembl_havana"; transcript_biotype "protein_coding"; exon_id "ENSDARE00000466334"; exon_version "1";	chr6	45898083	45898183
chr6	ensembl_havana	CDS	45881932	45882117	gene_id "ENSDARG00000017354"; gene_version "9"; transcript_id "ENSDART00000025428"; transcript_version "7"; exon_number "11"; gene_name "epha2a"; gene_source "ensembl_havana"; gene_biotype "protein_coding"; transcript_name "epha2a-201"; transcript_source "ensembl_havana"; transcript_biotype "protein_coding"; protein_id "ENSDARP00000011069"; protein_version "6";	chr6	45895184	45895288
chr6	ensembl_havana	CDS	45881932	45882117	gene_id "ENSDARG00000017354"; gene_version "9"; transcript_id "ENSDART00000025428"; transcript_version "7"; exon_number "11"; gene_name "epha2a"; gene_source "ensembl_havana"; gene_biotype "protein_coding"; transcript_name "epha2a-201"; transcript_source "ensembl_havana"; transcript_biotype "protein_coding"; protein_id "ENSDARP00000011069"; protein_version "6";	chr6	45898083	45898183
chr6	ensembl_havana	exon	45881776	45881837	gene_id "ENSDARG00000017354"; gene_version "9"; transcript_id "ENSDART00000025428"; transcript_version "7"; exon_number "12"; gene_name "epha2a"; gene_source "ensembl_havana"; gene_biotype "protein_coding"; transcript_name "epha2a-201"; transcript_source "ensembl_havana"; transcript_biotype "protein_coding"; exon_id "ENSDARE00000011906"; exon_version "1";	chr6	45895184	45895288
chr6	ensembl_havana	exon	45881776	45881837	gene_id "ENSDARG00000017354"; gene_version "9"; transcript_id "ENSDART00000025428"; transcript_version "7"; exon_number "12"; gene_name "epha2a"; gene_source "ensembl_havana"; gene_biotype "protein_coding"; transcript_name "epha2a-201"; transcript_source "ensembl_havana"; transcript_biotype "protein_coding"; exon_id "ENSDARE00000011906"; exon_version "1";	chr6	45898083	45898183
chr6	ensembl_havana	CDS	45881776	45881837	gene_id "ENSDARG00000017354"; gene_version "9"; transcript_id "ENSDART00000025428"; transcript_version "7"; exon_number "12"; gene_name "epha2a"; gene_source "ensembl_havana"; gene_biotype "protein_coding"; transcript_name "epha2a-201"; transcript_source "ensembl_havana"; transcript_biotype "protein_coding"; protein_id "ENSDARP00000011069"; protein_version "6";	chr6	45895184	45895288
chr6	ensembl_havana	CDS	45881776	45881837	gene_id "ENSDARG00000017354"; gene_version "9"; transcript_id "ENSDART00000025428"; transcript_version "7"; exon_number "12"; gene_name "epha2a"; gene_source "ensembl_havana"; gene_biotype "protein_coding"; transcript_name "epha2a-201"; transcript_source "ensembl_havana"; transcript_biotype "protein_coding"; protein_id "ENSDARP00000011069"; protein_version "6";	chr6	45898083	45898183
chr6	ensembl_havana	exon	45881484	45881693	gene_id "ENSDARG00000017354"; gene_version "9"; transcript_id "ENSDART00000025428"; transcript_version "7"; exon_number "13"; gene_name "epha2a"; gene_source "ensembl_havana"; gene_biotype "protein_coding"; transcript_name "epha2a-201"; transcript_source "ensembl_havana"; transcript_biotype "protein_coding"; exon_id "ENSDARE00000026559"; exon_version "1";	chr6	45895184	45895288
chr6	ensembl_havana	exon	45881484	45881693	gene_id "ENSDARG00000017354"; gene_version "9"; transcript_id "ENSDART00000025428"; transcript_version "7"; exon_number "13"; gene_name "epha2a"; gene_source "ensembl_havana"; gene_biotype "protein_coding"; transcript_name "epha2a-201"; transcript_source "ensembl_havana"; transcript_biotype "protein_coding"; exon_id "ENSDARE00000026559"; exon_version "1";	chr6	45898083	45898183
chr6	ensembl_havana	CDS	45881484	45881693	gene_id "ENSDARG00000017354"; gene_version "9"; transcript_id "ENSDART00000025428"; transcript_version "7"; exon_number "13"; gene_name "epha2a"; gene_source "ensembl_havana"; gene_biotype "protein_coding"; transcript_name "epha2a-201"; transcript_source "ensembl_havana"; transcript_biotype "protein_coding"; protein_id "ENSDARP00000011069"; protein_version "6";	chr6	45895184	45895288
chr6	ensembl_havana	CDS	45881484	45881693	gene_id "ENSDARG00000017354"; gene_version "9"; transcript_id "ENSDART00000025428"; transcript_version "7"; exon_number "13"; gene_name "epha2a"; gene_source "ensembl_havana"; gene_biotype "protein_coding"; transcript_name "epha2a-201"; transcript_source "ensembl_havana"; transcript_biotype "protein_coding"; protein_id "ENSDARP00000011069"; protein_version "6";	chr6	45898083	45898183
chr6	ensembl_havana	exon	45878889	45879038	gene_id "ENSDARG00000017354"; gene_version "9"; transcript_id "ENSDART00000025428"; transcript_version "7"; exon_number "14"; gene_name "epha2a"; gene_source "ensembl_havana"; gene_biotype "protein_coding"; transcript_name "epha2a-201"; transcript_source "ensembl_havana"; transcript_biotype "protein_coding"; exon_id "ENSDARE00000954991"; exon_version "1";	chr6	45895184	45895288
chr6	ensembl_havana	exon	45878889	45879038	gene_id "ENSDARG00000017354"; gene_version "9"; transcript_id "ENSDART00000025428"; transcript_version "7"; exon_number "14"; gene_name "epha2a"; gene_source "ensembl_havana"; gene_biotype "protein_coding"; transcript_name "epha2a-201"; transcript_source "ensembl_havana"; transcript_biotype "protein_coding"; exon_id "ENSDARE00000954991"; exon_version "1";	chr6	45898083	45898183
chr6	ensembl_havana	CDS	45878889	45879038	gene_id "ENSDARG00000017354"; gene_version "9"; transcript_id "ENSDART00000025428"; transcript_version "7"; exon_number "14"; gene_name "epha2a"; gene_source "ensembl_havana"; gene_biotype "protein_coding"; transcript_name "epha2a-201"; transcript_source "ensembl_havana"; transcript_biotype "protein_coding"; protein_id "ENSDARP00000011069"; protein_version "6";	chr6	45895184	45895288
chr6	ensembl_havana	CDS	45878889	45879038	gene_id "ENSDARG00000017354"; gene_version "9"; transcript_id "ENSDART00000025428"; transcript_version "7"; exon_number "14"; gene_name "epha2a"; gene_source "ensembl_havana"; gene_biotype "protein_coding"; transcript_name "epha2a-201"; transcript_source "ensembl_havana"; transcript_biotype "protein_coding"; protein_id "ENSDARP00000011069"; protein_version "6";	chr6	45898083	45898183
chr6	ensembl_havana	exon	45876579	45876772	gene_id "ENSDARG00000017354"; gene_version "9"; transcript_id "ENSDART00000025428"; transcript_version "7"; exon_number "15"; gene_name "epha2a"; gene_source "ensembl_havana"; gene_biotype "protein_coding"; transcript_name "epha2a-201"; transcript_source "ensembl_havana"; transcript_biotype "protein_coding"; exon_id "ENSDARE00001112286"; exon_version "1";	chr6	45895184	45895288
chr6	ensembl_havana	exon	45876579	45876772	gene_id "ENSDARG00000017354"; gene_version "9"; transcript_id "ENSDART00000025428"; transcript_version "7"; exon_number "15"; gene_name "epha2a"; gene_source "ensembl_havana"; gene_biotype "protein_coding"; transcript_name "epha2a-201"; transcript_source "ensembl_havana"; transcript_biotype "protein_coding"; exon_id "ENSDARE00001112286"; exon_version "1";	chr6	45898083	45898183
chr6	ensembl_havana	CDS	45876579	45876772	gene_id "ENSDARG00000017354"; gene_version "9"; transcript_id "ENSDART00000025428"; transcript_version "7"; exon_number "15"; gene_name "epha2a"; gene_source "ensembl_havana"; gene_biotype "protein_coding"; transcript_name "epha2a-201"; transcript_source "ensembl_havana"; transcript_biotype "protein_coding"; protein_id "ENSDARP00000011069"; protein_version "6";	chr6	45895184	45895288
chr6	ensembl_havana	CDS	45876579	45876772	gene_id "ENSDARG00000017354"; gene_version "9"; transcript_id "ENSDART00000025428"; transcript_version "7"; exon_number "15"; gene_name "epha2a"; gene_source "ensembl_havana"; gene_biotype "protein_coding"; transcript_name "epha2a-201"; transcript_source "ensembl_havana"; transcript_biotype "protein_coding"; protein_id "ENSDARP00000011069"; protein_version "6";	chr6	45898083	45898183
chr6	ensembl_havana	exon	45875388	45875543	gene_id "ENSDARG00000017354"; gene_version "9"; transcript_id "ENSDART00000025428"; transcript_version "7"; exon_number "16"; gene_name "epha2a"; gene_source "ensembl_havana"; gene_biotype "protein_coding"; transcript_name "epha2a-201"; transcript_source "ensembl_havana"; transcript_biotype "protein_coding"; exon_id "ENSDARE00001121029"; exon_version "1";	chr6	45895184	45895288
chr6	ensembl_havana	exon	45875388	45875543	gene_id "ENSDARG00000017354"; gene_version "9"; transcript_id "ENSDART00000025428"; transcript_version "7"; exon_number "16"; gene_name "epha2a"; gene_source "ensembl_havana"; gene_biotype "protein_coding"; transcript_name "epha2a-201"; transcript_source "ensembl_havana"; transcript_biotype "protein_coding"; exon_id "ENSDARE00001121029"; exon_version "1";	chr6	45898083	45898183
chr6	ensembl_havana	CDS	45875388	45875543	gene_id "ENSDARG00000017354"; gene_version "9"; transcript_id "ENSDART00000025428"; transcript_version "7"; exon_number "16"; gene_name "epha2a"; gene_source "ensembl_havana"; gene_biotype "protein_coding"; transcript_name "epha2a-201"; transcript_source "ensembl_havana"; transcript_biotype "protein_coding"; protein_id "ENSDARP00000011069"; protein_version "6";	chr6	45895184	45895288
chr6	ensembl_havana	CDS	45875388	45875543	gene_id "ENSDARG00000017354"; gene_version "9"; transcript_id "ENSDART00000025428"; transcript_version "7"; exon_number "16"; gene_name "epha2a"; gene_source "ensembl_havana"; gene_biotype "protein_coding"; transcript_name "epha2a-201"; transcript_source "ensembl_havana"; transcript_biotype "protein_coding"; protein_id "ENSDARP00000011069"; protein_version "6";	chr6	45898083	45898183
chr6	ensembl_havana	exon	45874595	45875277	gene_id "ENSDARG00000017354"; gene_version "9"; transcript_id "ENSDART00000025428"; transcript_version "7"; exon_number "17"; gene_name "epha2a"; gene_source "ensembl_havana"; gene_biotype "protein_coding"; transcript_name "epha2a-201"; transcript_source "ensembl_havana"; transcript_biotype "protein_coding"; exon_id "ENSDARE00000330992"; exon_version "4";	chr6	45895184	45895288
chr6	ensembl_havana	exon	45874595	45875277	gene_id "ENSDARG00000017354"; gene_version "9"; transcript_id "ENSDART00000025428"; transcript_version "7"; exon_number "17"; gene_name "epha2a"; gene_source "ensembl_havana"; gene_biotype "protein_coding"; transcript_name "epha2a-201"; transcript_source "ensembl_havana"; transcript_biotype "protein_coding"; exon_id "ENSDARE00000330992"; exon_version "4";	chr6	45898083	45898183
chr6	ensembl_havana	CDS	45875172	45875277	gene_id "ENSDARG00000017354"; gene_version "9"; transcript_id "ENSDART00000025428"; transcript_version "7"; exon_number "17"; gene_name "epha2a"; gene_source "ensembl_havana"; gene_biotype "protein_coding"; transcript_name "epha2a-201"; transcript_source "ensembl_havana"; transcript_biotype "protein_coding"; protein_id "ENSDARP00000011069"; protein_version "6";	chr6	45895184	45895288
chr6	ensembl_havana	CDS	45875172	45875277	gene_id "ENSDARG00000017354"; gene_version "9"; transcript_id "ENSDART00000025428"; transcript_version "7"; exon_number "17"; gene_name "epha2a"; gene_source "ensembl_havana"; gene_biotype "protein_coding"; transcript_name "epha2a-201"; transcript_source "ensembl_havana"; transcript_biotype "protein_coding"; protein_id "ENSDARP00000011069"; protein_version "6";	chr6	45898083	45898183
chr6	ensembl_havana	stop_codon	45875169	45875171	gene_id "ENSDARG00000017354"; gene_version "9"; transcript_id "ENSDART00000025428"; transcript_version "7"; exon_number "17"; gene_name "epha2a"; gene_source "ensembl_havana"; gene_biotype "protein_coding"; transcript_name "epha2a-201"; transcript_source "ensembl_havana"; transcript_biotype "protein_coding";	chr6	45895184	45895288
chr6	ensembl_havana	stop_codon	45875169	45875171	gene_id "ENSDARG00000017354"; gene_version "9"; transcript_id "ENSDART00000025428"; transcript_version "7"; exon_number "17"; gene_name "epha2a"; gene_source "ensembl_havana"; gene_biotype "protein_coding"; transcript_name "epha2a-201"; transcript_source "ensembl_havana"; transcript_biotype "protein_coding";	chr6	45898083	45898183
chr6	ensembl_havana	five_prime_utr	45905669	45905746	gene_id "ENSDARG00000017354"; gene_version "9"; transcript_id "ENSDART00000025428"; transcript_version "7"; gene_name "epha2a"; gene_source "ensembl_havana"; gene_biotype "protein_coding"; transcript_name "epha2a-201"; transcript_source "ensembl_havana"; transcript_biotype "protein_coding";	chr6	45895184	45895288
chr6	ensembl_havana	five_prime_utr	45905669	45905746	gene_id "ENSDARG00000017354"; gene_version "9"; transcript_id "ENSDART00000025428"; transcript_version "7"; gene_name "epha2a"; gene_source "ensembl_havana"; gene_biotype "protein_coding"; transcript_name "epha2a-201"; transcript_source "ensembl_havana"; transcript_biotype "protein_coding";	chr6	45898083	45898183
chr6	ensembl_havana	three_prime_utr	45874595	45875168	gene_id "ENSDARG00000017354"; gene_version "9"; transcript_id "ENSDART00000025428"; transcript_version "7"; gene_name "epha2a"; gene_source "ensembl_havana"; gene_biotype "protein_coding"; transcript_name "epha2a-201"; transcript_source "ensembl_havana"; transcript_biotype "protein_coding";	chr6	45895184	45895288
chr6	ensembl_havana	three_prime_utr	45874595	45875168	gene_id "ENSDARG00000017354"; gene_version "9"; transcript_id "ENSDART00000025428"; transcript_version "7"; gene_name "epha2a"; gene_source "ensembl_havana"; gene_biotype "protein_coding"; transcript_name "epha2a-201"; transcript_source "ensembl_havana"; transcript_biotype "protein_coding";	chr6	45898083	45898183
chr6	havana	transcript	45875242	45879140	gene_id "ENSDARG00000017354"; gene_version "9"; transcript_id "ENSDART00000149099"; transcript_version "2"; gene_name "epha2a"; gene_source "ensembl_havana"; gene_biotype "protein_coding"; transcript_name "epha2a-202"; transcript_source "havana"; transcript_biotype "retained_intron";	chr6	45895184	45895288
chr6	havana	transcript	45875242	45879140	gene_id "ENSDARG00000017354"; gene_version "9"; transcript_id "ENSDART00000149099"; transcript_version "2"; gene_name "epha2a"; gene_source "ensembl_havana"; gene_biotype "protein_coding"; transcript_name "epha2a-202"; transcript_source "havana"; transcript_biotype "retained_intron";	chr6	45898083	45898183
chr6	havana	exon	45878889	45879140	gene_id "ENSDARG00000017354"; gene_version "9"; transcript_id "ENSDART00000149099"; transcript_version "2"; exon_number "1"; gene_name "epha2a"; gene_source "ensembl_havana"; gene_biotype "protein_coding"; transcript_name "epha2a-202"; transcript_source "havana"; transcript_biotype "retained_intron"; exon_id "ENSDARE00001052422"; exon_version "1";	chr6	45895184	45895288
chr6	havana	exon	45878889	45879140	gene_id "ENSDARG00000017354"; gene_version "9"; transcript_id "ENSDART00000149099"; transcript_version "2"; exon_number "1"; gene_name "epha2a"; gene_source "ensembl_havana"; gene_biotype "protein_coding"; transcript_name "epha2a-202"; transcript_source "havana"; transcript_biotype "retained_intron"; exon_id "ENSDARE00001052422"; exon_version "1";	chr6	45898083	45898183
chr6	havana	exon	45876579	45876772	gene_id "ENSDARG00000017354"; gene_version "9"; transcript_id "ENSDART00000149099"; transcript_version "2"; exon_number "2"; gene_name "epha2a"; gene_source "ensembl_havana"; gene_biotype "protein_coding"; transcript_name "epha2a-202"; transcript_source "havana"; transcript_biotype "retained_intron"; exon_id "ENSDARE00001113540"; exon_version "1";	chr6	45895184	45895288
chr6	havana	exon	45876579	45876772	gene_id "ENSDARG00000017354"; gene_version "9"; transcript_id "ENSDART00000149099"; transcript_version "2"; exon_number "2"; gene_name "epha2a"; gene_source "ensembl_havana"; gene_biotype "protein_coding"; transcript_name "epha2a-202"; transcript_source "havana"; transcript_biotype "retained_intron"; exon_id "ENSDARE00001113540"; exon_version "1";	chr6	45898083	45898183
chr6	havana	exon	45875388	45875543	gene_id "ENSDARG00000017354"; gene_version "9"; transcript_id "ENSDART00000149099"; transcript_version "2"; exon_number "3"; gene_name "epha2a"; gene_source "ensembl_havana"; gene_biotype "protein_coding"; transcript_name "epha2a-202"; transcript_source "havana"; transcript_biotype "retained_intron"; exon_id "ENSDARE00001118950"; exon_version "1";	chr6	45895184	45895288
chr6	havana	exon	45875388	45875543	gene_id "ENSDARG00000017354"; gene_version "9"; transcript_id "ENSDART00000149099"; transcript_version "2"; exon_number "3"; gene_name "epha2a"; gene_source "ensembl_havana"; gene_biotype "protein_coding"; transcript_name "epha2a-202"; transcript_source "havana"; transcript_biotype "retained_intron"; exon_id "ENSDARE00001118950"; exon_version "1";	chr6	45898083	45898183
chr6	havana	exon	45875242	45875277	gene_id "ENSDARG00000017354"; gene_version "9"; transcript_id "ENSDART00000149099"; transcript_version "2"; exon_number "4"; gene_name "epha2a"; gene_source "ensembl_havana"; gene_biotype "protein_coding"; transcript_name "epha2a-202"; transcript_source "havana"; transcript_biotype "retained_intron"; exon_id "ENSDARE00001052622"; exon_version "1";	chr6	45895184	45895288
chr6	havana	exon	45875242	45875277	gene_id "ENSDARG00000017354"; gene_version "9"; transcript_id "ENSDART00000149099"; transcript_version "2"; exon_number "4"; gene_name "epha2a"; gene_source "ensembl_havana"; gene_biotype "protein_coding"; transcript_name "epha2a-202"; transcript_source "havana"; transcript_biotype "retained_intron"; exon_id "ENSDARE00001052622"; exon_version "1";	chr6	45898083	45898183
chr6	havana	gene	45918981	45929465	gene_id "ENSDARG00000060153"; gene_version "7"; gene_name "h6pd"; gene_source "havana"; gene_biotype "protein_coding";	chr6	45895184	45895288
chr6	havana	gene	45918981	45929465	gene_id "ENSDARG00000060153"; gene_version "7"; gene_name "h6pd"; gene_source "havana"; gene_biotype "protein_coding";	chr6	45898083	45898183
chr6	havana	transcript	45918981	45922790	gene_id "ENSDARG00000060153"; gene_version "7"; transcript_id "ENSDART00000149450"; transcript_version "3"; gene_name "h6pd"; gene_source "havana"; gene_biotype "protein_coding"; transcript_name "h6pd-201"; transcript_source "havana"; transcript_biotype "retained_intron";	chr6	45895184	45895288
chr6	havana	transcript	45918981	45922790	gene_id "ENSDARG00000060153"; gene_version "7"; transcript_id "ENSDART00000149450"; transcript_version "3"; gene_name "h6pd"; gene_source "havana"; gene_biotype "protein_coding"; transcript_name "h6pd-201"; transcript_source "havana"; transcript_biotype "retained_intron";	chr6	45898083	45898183
chr6	havana	exon	45918981	45919034	gene_id "ENSDARG00000060153"; gene_version "7"; transcript_id "ENSDART00000149450"; transcript_version "3"; exon_number "1"; gene_name "h6pd"; gene_source "havana"; gene_biotype "protein_coding"; transcript_name "h6pd-201"; transcript_source "havana"; transcript_biotype "retained_intron"; exon_id "ENSDARE00001053082"; exon_version "1";	chr6	45895184	45895288
chr6	havana	exon	45918981	45919034	gene_id "ENSDARG00000060153"; gene_version "7"; transcript_id "ENSDART00000149450"; transcript_version "3"; exon_number "1"; gene_name "h6pd"; gene_source "havana"; gene_biotype "protein_coding"; transcript_name "h6pd-201"; transcript_source "havana"; transcript_biotype "retained_intron"; exon_id "ENSDARE00001053082"; exon_version "1";	chr6	45898083	45898183
chr6	havana	exon	45921943	45922790	gene_id "ENSDARG00000060153"; gene_version "7"; transcript_id "ENSDART00000149450"; transcript_version "3"; exon_number "2"; gene_name "h6pd"; gene_source "havana"; gene_biotype "protein_coding"; transcript_name "h6pd-201"; transcript_source "havana"; transcript_biotype "retained_intron"; exon_id "ENSDARE00001054074"; exon_version "1";	chr6	45895184	45895288
chr6	havana	exon	45921943	45922790	gene_id "ENSDARG00000060153"; gene_version "7"; transcript_id "ENSDART00000149450"; transcript_version "3"; exon_number "2"; gene_name "h6pd"; gene_source "havana"; gene_biotype "protein_coding"; transcript_name "h6pd-201"; transcript_source "havana"; transcript_biotype "retained_intron"; exon_id "ENSDARE00001054074"; exon_version "1";	chr6	45898083	45898183
chr6	havana	transcript	45918981	45929465	gene_id "ENSDARG00000060153"; gene_version "7"; transcript_id "ENSDART00000149642"; transcript_version "2"; gene_name "h6pd"; gene_source "havana"; gene_biotype "protein_coding"; transcript_name "h6pd-202"; transcript_source "havana"; transcript_biotype "protein_coding";	chr6	45895184	45895288
chr6	havana	transcript	45918981	45929465	gene_id "ENSDARG00000060153"; gene_version "7"; transcript_id "ENSDART00000149642"; transcript_version "2"; gene_name "h6pd"; gene_source "havana"; gene_biotype "protein_coding"; transcript_name "h6pd-202"; transcript_source "havana"; transcript_biotype "protein_coding";	chr6	45898083	45898183
chr6	havana	exon	45918981	45919034	gene_id "ENSDARG00000060153"; gene_version "7"; transcript_id "ENSDART00000149642"; transcript_version "2"; exon_number "1"; gene_name "h6pd"; gene_source "havana"; gene_biotype "protein_coding"; transcript_name "h6pd-202"; transcript_source "havana"; transcript_biotype "protein_coding"; exon_id "ENSDARE00001053082"; exon_version "1";	chr6	45895184	45895288
chr6	havana	exon	45918981	45919034	gene_id "ENSDARG00000060153"; gene_version "7"; transcript_id "ENSDART00000149642"; transcript_version "2"; exon_number "1"; gene_name "h6pd"; gene_source "havana"; gene_biotype "protein_coding"; transcript_name "h6pd-202"; transcript_source "havana"; transcript_biotype "protein_coding"; exon_id "ENSDARE00001053082"; exon_version "1";	chr6	45898083	45898183
chr6	havana	exon	45921943	45922609	gene_id "ENSDARG00000060153"; gene_version "7"; transcript_id "ENSDART00000149642"; transcript_version "2"; exon_number "2"; gene_name "h6pd"; gene_source "havana"; gene_biotype "protein_coding"; transcript_name "h6pd-202"; transcript_source "havana"; transcript_biotype "protein_coding"; exon_id "ENSDARE00001057662"; exon_version "1";	chr6	45895184	45895288
chr6	havana	exon	45921943	45922609	gene_id "ENSDARG00000060153"; gene_version "7"; transcript_id "ENSDART00000149642"; transcript_version "2"; exon_number "2"; gene_name "h6pd"; gene_source "havana"; gene_biotype "protein_coding"; transcript_name "h6pd-202"; transcript_source "havana"; transcript_biotype "protein_coding"; exon_id "ENSDARE00001057662"; exon_version "1";	chr6	45898083	45898183
chr6	havana	CDS	45921962	45922609	gene_id "ENSDARG00000060153"; gene_version "7"; transcript_id "ENSDART00000149642"; transcript_version "2"; exon_number "2"; gene_name "h6pd"; gene_source "havana"; gene_biotype "protein_coding"; transcript_name "h6pd-202"; transcript_source "havana"; transcript_biotype "protein_coding"; protein_id "ENSDARP00000124115"; protein_version "1";	chr6	45895184	45895288
chr6	havana	CDS	45921962	45922609	gene_id "ENSDARG00000060153"; gene_version "7"; transcript_id "ENSDART00000149642"; transcript_version "2"; exon_number "2"; gene_name "h6pd"; gene_source "havana"; gene_biotype "protein_coding"; transcript_name "h6pd-202"; transcript_source "havana"; transcript_biotype "protein_coding"; protein_id "ENSDARP00000124115"; protein_version "1";	chr6	45898083	45898183
chr6	havana	start_codon	45921962	45921964	gene_id "ENSDARG00000060153"; gene_version "7"; transcript_id "ENSDART00000149642"; transcript_version "2"; exon_number "2"; gene_name "h6pd"; gene_source "havana"; gene_biotype "protein_coding"; transcript_name "h6pd-202"; transcript_source "havana"; transcript_biotype "protein_coding";	chr6	45895184	45895288
chr6	havana	start_codon	45921962	45921964	gene_id "ENSDARG00000060153"; gene_version "7"; transcript_id "ENSDART00000149642"; transcript_version "2"; exon_number "2"; gene_name "h6pd"; gene_source "havana"; gene_biotype "protein_coding"; transcript_name "h6pd-202"; transcript_source "havana"; transcript_biotype "protein_coding";	chr6	45898083	45898183
chr6	havana	exon	45922804	45922921	gene_id "ENSDARG00000060153"; gene_version "7"; transcript_id "ENSDART00000149642"; transcript_version "2"; exon_number "3"; gene_name "h6pd"; gene_source "havana"; gene_biotype "protein_coding"; transcript_name "h6pd-202"; transcript_source "havana"; transcript_biotype "protein_coding"; exon_id "ENSDARE00000614498"; exon_version "1";	chr6	45895184	45895288
chr6	havana	exon	45922804	45922921	gene_id "ENSDARG00000060153"; gene_version "7"; transcript_id "ENSDART00000149642"; transcript_version "2"; exon_number "3"; gene_name "h6pd"; gene_source "havana"; gene_biotype "protein_coding"; transcript_name "h6pd-202"; transcript_source "havana"; transcript_biotype "protein_coding"; exon_id "ENSDARE00000614498"; exon_version "1";	chr6	45898083	45898183
chr6	havana	CDS	45922804	45922921	gene_id "ENSDARG00000060153"; gene_version "7"; transcript_id "ENSDART00000149642"; transcript_version "2"; exon_number "3"; gene_name "h6pd"; gene_source "havana"; gene_biotype "protein_coding"; transcript_name "h6pd-202"; transcript_source "havana"; transcript_biotype "protein_coding"; protein_id "ENSDARP00000124115"; protein_version "1";	chr6	45895184	45895288
chr6	havana	CDS	45922804	45922921	gene_id "ENSDARG00000060153"; gene_version "7"; transcript_id "ENSDART00000149642"; transcript_version "2"; exon_number "3"; gene_name "h6pd"; gene_source "havana"; gene_biotype "protein_coding"; transcript_name "h6pd-202"; transcript_source "havana"; transcript_biotype "protein_coding"; protein_id "ENSDARP00000124115"; protein_version "1";	chr6	45898083	45898183
chr6	havana	exon	45923027	45923296	gene_id "ENSDARG00000060153"; gene_version "7"; transcript_id "ENSDART00000149642"; transcript_version "2"; exon_number "4"; gene_name "h6pd"; gene_source "havana"; gene_biotype "protein_coding"; transcript_name "h6pd-202"; transcript_source "havana"; transcript_biotype "protein_coding"; exon_id "ENSDARE00000614491"; exon_version "1";	chr6	45895184	45895288
chr6	havana	exon	45923027	45923296	gene_id "ENSDARG00000060153"; gene_version "7"; transcript_id "ENSDART00000149642"; transcript_version "2"; exon_number "4"; gene_name "h6pd"; gene_source "havana"; gene_biotype "protein_coding"; transcript_name "h6pd-202"; transcript_source "havana"; transcript_biotype "protein_coding"; exon_id "ENSDARE00000614491"; exon_version "1";	chr6	45898083	45898183
chr6	havana	CDS	45923027	45923296	gene_id "ENSDARG00000060153"; gene_version "7"; transcript_id "ENSDART00000149642"; transcript_version "2"; exon_number "4"; gene_name "h6pd"; gene_source "havana"; gene_biotype "protein_coding"; transcript_name "h6pd-202"; transcript_source "havana"; transcript_biotype "protein_coding"; protein_id "ENSDARP00000124115"; protein_version "1";	chr6	45895184	45895288
chr6	havana	CDS	45923027	45923296	gene_id "ENSDARG00000060153"; gene_version "7"; transcript_id "ENSDART00000149642"; transcript_version "2"; exon_number "4"; gene_name "h6pd"; gene_source "havana"; gene_biotype "protein_coding"; transcript_name "h6pd-202"; transcript_source "havana"; transcript_biotype "protein_coding"; protein_id "ENSDARP00000124115"; protein_version "1";	chr6	45898083	45898183
chr6	havana	exon	45924542	45929465	gene_id "ENSDARG00000060153"; gene_version "7"; transcript_id "ENSDART00000149642"; transcript_version "2"; exon_number "5"; gene_name "h6pd"; gene_source "havana"; gene_biotype "protein_coding"; transcript_name "h6pd-202"; transcript_source "havana"; transcript_biotype "protein_coding"; exon_id "ENSDARE00001057605"; exon_version "1";	chr6	45895184	45895288
chr6	havana	exon	45924542	45929465	gene_id "ENSDARG00000060153"; gene_version "7"; transcript_id "ENSDART00000149642"; transcript_version "2"; exon_number "5"; gene_name "h6pd"; gene_source "havana"; gene_biotype "protein_coding"; transcript_name "h6pd-202"; transcript_source "havana"; transcript_biotype "protein_coding"; exon_id "ENSDARE00001057605"; exon_version "1";	chr6	45898083	45898183
chr6	havana	CDS	45924542	45925878	gene_id "ENSDARG00000060153"; gene_version "7"; transcript_id "ENSDART00000149642"; transcript_version "2"; exon_number "5"; gene_name "h6pd"; gene_source "havana"; gene_biotype "protein_coding"; transcript_name "h6pd-202"; transcript_source "havana"; transcript_biotype "protein_coding"; protein_id "ENSDARP00000124115"; protein_version "1";	chr6	45895184	45895288
chr6	havana	CDS	45924542	45925878	gene_id "ENSDARG00000060153"; gene_version "7"; transcript_id "ENSDART00000149642"; transcript_version "2"; exon_number "5"; gene_name "h6pd"; gene_source "havana"; gene_biotype "protein_coding"; transcript_name "h6pd-202"; transcript_source "havana"; transcript_biotype "protein_coding"; protein_id "ENSDARP00000124115"; protein_version "1";	chr6	45898083	45898183
chr6	havana	stop_codon	45925879	45925881	gene_id "ENSDARG00000060153"; gene_version "7"; transcript_id "ENSDART00000149642"; transcript_version "2"; exon_number "5"; gene_name "h6pd"; gene_source "havana"; gene_biotype "protein_coding"; transcript_name "h6pd-202"; transcript_source "havana"; transcript_biotype "protein_coding";	chr6	45895184	45895288
chr6	havana	stop_codon	45925879	45925881	gene_id "ENSDARG00000060153"; gene_version "7"; transcript_id "ENSDART00000149642"; transcript_version "2"; exon_number "5"; gene_name "h6pd"; gene_source "havana"; gene_biotype "protein_coding"; transcript_name "h6pd-202"; transcript_source "havana"; transcript_biotype "protein_coding";	chr6	45898083	45898183
chr6	havana	five_prime_utr	45918981	45919034	gene_id "ENSDARG00000060153"; gene_version "7"; transcript_id "ENSDART00000149642"; transcript_version "2"; gene_name "h6pd"; gene_source "havana"; gene_biotype "protein_coding"; transcript_name "h6pd-202"; transcript_source "havana"; transcript_biotype "protein_coding";	chr6	45895184	45895288
chr6	havana	five_prime_utr	45918981	45919034	gene_id "ENSDARG00000060153"; gene_version "7"; transcript_id "ENSDART00000149642"; transcript_version "2"; gene_name "h6pd"; gene_source "havana"; gene_biotype "protein_coding"; transcript_name "h6pd-202"; transcript_source "havana"; transcript_biotype "protein_coding";	chr6	45898083	45898183
chr6	havana	five_prime_utr	45921943	45921961	gene_id "ENSDARG00000060153"; gene_version "7"; transcript_id "ENSDART00000149642"; transcript_version "2"; gene_name "h6pd"; gene_source "havana"; gene_biotype "protein_coding"; transcript_name "h6pd-202"; transcript_source "havana"; transcript_biotype "protein_coding";	chr6	45895184	45895288
chr6	havana	five_prime_utr	45921943	45921961	gene_id "ENSDARG00000060153"; gene_version "7"; transcript_id "ENSDART00000149642"; transcript_version "2"; gene_name "h6pd"; gene_source "havana"; gene_biotype "protein_coding"; transcript_name "h6pd-202"; transcript_source "havana"; transcript_biotype "protein_coding";	chr6	45898083	45898183
chr6	havana	three_prime_utr	45925882	45929465	gene_id "ENSDARG00000060153"; gene_version "7"; transcript_id "ENSDART00000149642"; transcript_version "2"; gene_name "h6pd"; gene_source "havana"; gene_biotype "protein_coding"; transcript_name "h6pd-202"; transcript_source "havana"; transcript_biotype "protein_coding";	chr6	45895184	45895288
chr6	havana	three_prime_utr	45925882	45929465	gene_id "ENSDARG00000060153"; gene_version "7"; transcript_id "ENSDART00000149642"; transcript_version "2"; gene_name "h6pd"; gene_source "havana"; gene_biotype "protein_coding"; transcript_name "h6pd-202"; transcript_source "havana"; transcript_biotype "protein_coding";	chr6	45898083	45898183
chr6	ensembl_havana	gene	45932241	45933368	gene_id "ENSDARG00000070486"; gene_version "5"; gene_name "rbp7b"; gene_source "ensembl_havana"; gene_biotype "protein_coding";	chr6	45895184	45895288
chr6	ensembl_havana	gene	45932241	45933368	gene_id "ENSDARG00000070486"; gene_version "5"; gene_name "rbp7b"; gene_source "ensembl_havana"; gene_biotype "protein_coding";	chr6	45898083	45898183
chr6	havana	transcript	45932241	45933222	gene_id "ENSDARG00000070486"; gene_version "5"; transcript_id "ENSDART00000154896"; transcript_version "2"; gene_name "rbp7b"; gene_source "ensembl_havana"; gene_biotype "protein_coding"; transcript_name "rbp7b-202"; transcript_source "havana"; transcript_biotype "nonsense_mediated_decay";	chr6	45895184	45895288
chr6	havana	transcript	45932241	45933222	gene_id "ENSDARG00000070486"; gene_version "5"; transcript_id "ENSDART00000154896"; transcript_version "2"; gene_name "rbp7b"; gene_source "ensembl_havana"; gene_biotype "protein_coding"; transcript_name "rbp7b-202"; transcript_source "havana"; transcript_biotype "nonsense_mediated_decay";	chr6	45898083	45898183
chr6	havana	exon	45932241	45932378	gene_id "ENSDARG00000070486"; gene_version "5"; transcript_id "ENSDART00000154896"; transcript_version "2"; exon_number "1"; gene_name "rbp7b"; gene_source "ensembl_havana"; gene_biotype "protein_coding"; transcript_name "rbp7b-202"; transcript_source "havana"; transcript_biotype "nonsense_mediated_decay"; exon_id "ENSDARE00001136199"; exon_version "1";	chr6	45895184	45895288
chr6	havana	exon	45932241	45932378	gene_id "ENSDARG00000070486"; gene_version "5"; transcript_id "ENSDART00000154896"; transcript_version "2"; exon_number "1"; gene_name "rbp7b"; gene_source "ensembl_havana"; gene_biotype "protein_coding"; transcript_name "rbp7b-202"; transcript_source "havana"; transcript_biotype "nonsense_mediated_decay"; exon_id "ENSDARE00001136199"; exon_version "1";	chr6	45898083	45898183
chr6	havana	CDS	45932306	45932378	gene_id "ENSDARG00000070486"; gene_version "5"; transcript_id "ENSDART00000154896"; transcript_version "2"; exon_number "1"; gene_name "rbp7b"; gene_source "ensembl_havana"; gene_biotype "protein_coding"; transcript_name "rbp7b-202"; transcript_source "havana"; transcript_biotype "nonsense_mediated_decay"; protein_id "ENSDARP00000128827"; protein_version "1";	chr6	45895184	45895288
chr6	havana	CDS	45932306	45932378	gene_id "ENSDARG00000070486"; gene_version "5"; transcript_id "ENSDART00000154896"; transcript_version "2"; exon_number "1"; gene_name "rbp7b"; gene_source "ensembl_havana"; gene_biotype "protein_coding"; transcript_name "rbp7b-202"; transcript_source "havana"; transcript_biotype "nonsense_mediated_decay"; protein_id "ENSDARP00000128827"; protein_version "1";	chr6	45898083	45898183
chr6	havana	start_codon	45932306	45932308	gene_id "ENSDARG00000070486"; gene_version "5"; transcript_id "ENSDART00000154896"; transcript_version "2"; exon_number "1"; gene_name "rbp7b"; gene_source "ensembl_havana"; gene_biotype "protein_coding"; transcript_name "rbp7b-202"; transcript_source "havana"; transcript_biotype "nonsense_mediated_decay";	chr6	45895184	45895288
chr6	havana	start_codon	45932306	45932308	gene_id "ENSDARG00000070486"; gene_version "5"; transcript_id "ENSDART00000154896"; transcript_version "2"; exon_number "1"; gene_name "rbp7b"; gene_source "ensembl_havana"; gene_biotype "protein_coding"; transcript_name "rbp7b-202"; transcript_source "havana"; transcript_biotype "nonsense_mediated_decay";	chr6	45898083	45898183
chr6	havana	exon	45932873	45932974	gene_id "ENSDARG00000070486"; gene_version "5"; transcript_id "ENSDART00000154896"; transcript_version "2"; exon_number "2"; gene_name "rbp7b"; gene_source "ensembl_havana"; gene_biotype "protein_coding"; transcript_name "rbp7b-202"; transcript_source "havana"; transcript_biotype "nonsense_mediated_decay"; exon_id "ENSDARE00001139903"; exon_version "1";	chr6	45895184	45895288
chr6	havana	exon	45932873	45932974	gene_id "ENSDARG00000070486"; gene_version "5"; transcript_id "ENSDART00000154896"; transcript_version "2"; exon_number "2"; gene_name "rbp7b"; gene_source "ensembl_havana"; gene_biotype "protein_coding"; transcript_name "rbp7b-202"; transcript_source "havana"; transcript_biotype "nonsense_mediated_decay"; exon_id "ENSDARE00001139903"; exon_version "1";	chr6	45898083	45898183
chr6	havana	CDS	45932873	45932892	gene_id "ENSDARG00000070486"; gene_version "5"; transcript_id "ENSDART00000154896"; transcript_version "2"; exon_number "2"; gene_name "rbp7b"; gene_source "ensembl_havana"; gene_biotype "protein_coding"; transcript_name "rbp7b-202"; transcript_source "havana"; transcript_biotype "nonsense_mediated_decay"; protein_id "ENSDARP00000128827"; protein_version "1";	chr6	45895184	45895288
chr6	havana	CDS	45932873	45932892	gene_id "ENSDARG00000070486"; gene_version "5"; transcript_id "ENSDART00000154896"; transcript_version "2"; exon_number "2"; gene_name "rbp7b"; gene_source "ensembl_havana"; gene_biotype "protein_coding"; transcript_name "rbp7b-202"; transcript_source "havana"; transcript_biotype "nonsense_mediated_decay"; protein_id "ENSDARP00000128827"; protein_version "1";	chr6	45898083	45898183
chr6	havana	stop_codon	45932893	45932895	gene_id "ENSDARG00000070486"; gene_version "5"; transcript_id "ENSDART00000154896"; transcript_version "2"; exon_number "2"; gene_name "rbp7b"; gene_source "ensembl_havana"; gene_biotype "protein_coding"; transcript_name "rbp7b-202"; transcript_source "havana"; transcript_biotype "nonsense_mediated_decay";	chr6	45895184	45895288
chr6	havana	stop_codon	45932893	45932895	gene_id "ENSDARG00000070486"; gene_version "5"; transcript_id "ENSDART00000154896"; transcript_version "2"; exon_number "2"; gene_name "rbp7b"; gene_source "ensembl_havana"; gene_biotype "protein_coding"; transcript_name "rbp7b-202"; transcript_source "havana"; transcript_biotype "nonsense_mediated_decay";	chr6	45898083	45898183
chr6	havana	exon	45933057	45933222	gene_id "ENSDARG00000070486"; gene_version "5"; transcript_id "ENSDART00000154896"; transcript_version "2"; exon_number "3"; gene_name "rbp7b"; gene_source "ensembl_havana"; gene_biotype "protein_coding"; transcript_name "rbp7b-202"; transcript_source "havana"; transcript_biotype "nonsense_mediated_decay"; exon_id "ENSDARE00000745412"; exon_version "4";	chr6	45895184	45895288
chr6	havana	exon	45933057	45933222	gene_id "ENSDARG00000070486"; gene_version "5"; transcript_id "ENSDART00000154896"; transcript_version "2"; exon_number "3"; gene_name "rbp7b"; gene_source "ensembl_havana"; gene_biotype "protein_coding"; transcript_name "rbp7b-202"; transcript_source "havana"; transcript_biotype "nonsense_mediated_decay"; exon_id "ENSDARE00000745412"; exon_version "4";	chr6	45898083	45898183
chr6	havana	five_prime_utr	45932241	45932305	gene_id "ENSDARG00000070486"; gene_version "5"; transcript_id "ENSDART00000154896"; transcript_version "2"; gene_name "rbp7b"; gene_source "ensembl_havana"; gene_biotype "protein_coding"; transcript_name "rbp7b-202"; transcript_source "havana"; transcript_biotype "nonsense_mediated_decay";	chr6	45895184	45895288
chr6	havana	five_prime_utr	45932241	45932305	gene_id "ENSDARG00000070486"; gene_version "5"; transcript_id "ENSDART00000154896"; transcript_version "2"; gene_name "rbp7b"; gene_source "ensembl_havana"; gene_biotype "protein_coding"; transcript_name "rbp7b-202"; transcript_source "havana"; transcript_biotype "nonsense_mediated_decay";	chr6	45898083	45898183
chr6	havana	three_prime_utr	45932896	45932974	gene_id "ENSDARG00000070486"; gene_version "5"; transcript_id "ENSDART00000154896"; transcript_version "2"; gene_name "rbp7b"; gene_source "ensembl_havana"; gene_biotype "protein_coding"; transcript_name "rbp7b-202"; transcript_source "havana"; transcript_biotype "nonsense_mediated_decay";	chr6	45895184	45895288
chr6	havana	three_prime_utr	45932896	45932974	gene_id "ENSDARG00000070486"; gene_version "5"; transcript_id "ENSDART00000154896"; transcript_version "2"; gene_name "rbp7b"; gene_source "ensembl_havana"; gene_biotype "protein_coding"; transcript_name "rbp7b-202"; transcript_source "havana"; transcript_biotype "nonsense_mediated_decay";	chr6	45898083	45898183
chr6	havana	three_prime_utr	45933057	45933222	gene_id "ENSDARG00000070486"; gene_version "5"; transcript_id "ENSDART00000154896"; transcript_version "2"; gene_name "rbp7b"; gene_source "ensembl_havana"; gene_biotype "protein_coding"; transcript_name "rbp7b-202"; transcript_source "havana"; transcript_biotype "nonsense_mediated_decay";	chr6	45895184	45895288
chr6	havana	three_prime_utr	45933057	45933222	gene_id "ENSDARG00000070486"; gene_version "5"; transcript_id "ENSDART00000154896"; transcript_version "2"; gene_name "rbp7b"; gene_source "ensembl_havana"; gene_biotype "protein_coding"; transcript_name "rbp7b-202"; transcript_source "havana"; transcript_biotype "nonsense_mediated_decay";	chr6	45898083	45898183
chr6	ensembl_havana	transcript	45932276	45933368	gene_id "ENSDARG00000070486"; gene_version "5"; transcript_id "ENSDART00000103491"; transcript_version "5"; gene_name "rbp7b"; gene_source "ensembl_havana"; gene_biotype "protein_coding"; transcript_name "rbp7b-201"; transcript_source "ensembl_havana"; transcript_biotype "protein_coding";	chr6	45895184	45895288
chr6	ensembl_havana	transcript	45932276	45933368	gene_id "ENSDARG00000070486"; gene_version "5"; transcript_id "ENSDART00000103491"; transcript_version "5"; gene_name "rbp7b"; gene_source "ensembl_havana"; gene_biotype "protein_coding"; transcript_name "rbp7b-201"; transcript_source "ensembl_havana"; transcript_biotype "protein_coding";	chr6	45898083	45898183
chr6	ensembl_havana	exon	45932276	45932378	gene_id "ENSDARG00000070486"; gene_version "5"; transcript_id "ENSDART00000103491"; transcript_version "5"; exon_number "1"; gene_name "rbp7b"; gene_source "ensembl_havana"; gene_biotype "protein_coding"; transcript_name "rbp7b-201"; transcript_source "ensembl_havana"; transcript_biotype "protein_coding"; exon_id "ENSDARE00000745419"; exon_version "4";	chr6	45895184	45895288
chr6	ensembl_havana	exon	45932276	45932378	gene_id "ENSDARG00000070486"; gene_version "5"; transcript_id "ENSDART00000103491"; transcript_version "5"; exon_number "1"; gene_name "rbp7b"; gene_source "ensembl_havana"; gene_biotype "protein_coding"; transcript_name "rbp7b-201"; transcript_source "ensembl_havana"; transcript_biotype "protein_coding"; exon_id "ENSDARE00000745419"; exon_version "4";	chr6	45898083	45898183
chr6	ensembl_havana	CDS	45932306	45932378	gene_id "ENSDARG00000070486"; gene_version "5"; transcript_id "ENSDART00000103491"; transcript_version "5"; exon_number "1"; gene_name "rbp7b"; gene_source "ensembl_havana"; gene_biotype "protein_coding"; transcript_name "rbp7b-201"; transcript_source "ensembl_havana"; transcript_biotype "protein_coding"; protein_id "ENSDARP00000094267"; protein_version "3";	chr6	45895184	45895288
chr6	ensembl_havana	CDS	45932306	45932378	gene_id "ENSDARG00000070486"; gene_version "5"; transcript_id "ENSDART00000103491"; transcript_version "5"; exon_number "1"; gene_name "rbp7b"; gene_source "ensembl_havana"; gene_biotype "protein_coding"; transcript_name "rbp7b-201"; transcript_source "ensembl_havana"; transcript_biotype "protein_coding"; protein_id "ENSDARP00000094267"; protein_version "3";	chr6	45898083	45898183
chr6	ensembl_havana	start_codon	45932306	45932308	gene_id "ENSDARG00000070486"; gene_version "5"; transcript_id "ENSDART00000103491"; transcript_version "5"; exon_number "1"; gene_name "rbp7b"; gene_source "ensembl_havana"; gene_biotype "protein_coding"; transcript_name "rbp7b-201"; transcript_source "ensembl_havana"; transcript_biotype "protein_coding";	chr6	45895184	45895288
chr6	ensembl_havana	start_codon	45932306	45932308	gene_id "ENSDARG00000070486"; gene_version "5"; transcript_id "ENSDART00000103491"; transcript_version "5"; exon_number "1"; gene_name "rbp7b"; gene_source "ensembl_havana"; gene_biotype "protein_coding"; transcript_name "rbp7b-201"; transcript_source "ensembl_havana"; transcript_biotype "protein_coding";	chr6	45898083	45898183
chr6	ensembl_havana	exon	45932583	45932761	gene_id "ENSDARG00000070486"; gene_version "5"; transcript_id "ENSDART00000103491"; transcript_version "5"; exon_number "2"; gene_name "rbp7b"; gene_source "ensembl_havana"; gene_biotype "protein_coding"; transcript_name "rbp7b-201"; transcript_source "ensembl_havana"; transcript_biotype "protein_coding"; exon_id "ENSDARE00000745417"; exon_version "1";	chr6	45895184	45895288
chr6	ensembl_havana	exon	45932583	45932761	gene_id "ENSDARG00000070486"; gene_version "5"; transcript_id "ENSDART00000103491"; transcript_version "5"; exon_number "2"; gene_name "rbp7b"; gene_source "ensembl_havana"; gene_biotype "protein_coding"; transcript_name "rbp7b-201"; transcript_source "ensembl_havana"; transcript_biotype "protein_coding"; exon_id "ENSDARE00000745417"; exon_version "1";	chr6	45898083	45898183
chr6	ensembl_havana	CDS	45932583	45932761	gene_id "ENSDARG00000070486"; gene_version "5"; transcript_id "ENSDART00000103491"; transcript_version "5"; exon_number "2"; gene_name "rbp7b"; gene_source "ensembl_havana"; gene_biotype "protein_coding"; transcript_name "rbp7b-201"; transcript_source "ensembl_havana"; transcript_biotype "protein_coding"; protein_id "ENSDARP00000094267"; protein_version "3";	chr6	45895184	45895288
chr6	ensembl_havana	CDS	45932583	45932761	gene_id "ENSDARG00000070486"; gene_version "5"; transcript_id "ENSDART00000103491"; transcript_version "5"; exon_number "2"; gene_name "rbp7b"; gene_source "ensembl_havana"; gene_biotype "protein_coding"; transcript_name "rbp7b-201"; transcript_source "ensembl_havana"; transcript_biotype "protein_coding"; protein_id "ENSDARP00000094267"; protein_version "3";	chr6	45898083	45898183
chr6	ensembl_havana	exon	45932873	45932974	gene_id "ENSDARG00000070486"; gene_version "5"; transcript_id "ENSDART00000103491"; transcript_version "5"; exon_number "3"; gene_name "rbp7b"; gene_source "ensembl_havana"; gene_biotype "protein_coding"; transcript_name "rbp7b-201"; transcript_source "ensembl_havana"; transcript_biotype "protein_coding"; exon_id "ENSDARE00000745414"; exon_version "1";	chr6	45895184	45895288
chr6	ensembl_havana	exon	45932873	45932974	gene_id "ENSDARG00000070486"; gene_version "5"; transcript_id "ENSDART00000103491"; transcript_version "5"; exon_number "3"; gene_name "rbp7b"; gene_source "ensembl_havana"; gene_biotype "protein_coding"; transcript_name "rbp7b-201"; transcript_source "ensembl_havana"; transcript_biotype "protein_coding"; exon_id "ENSDARE00000745414"; exon_version "1";	chr6	45898083	45898183
chr6	ensembl_havana	CDS	45932873	45932974	gene_id "ENSDARG00000070486"; gene_version "5"; transcript_id "ENSDART00000103491"; transcript_version "5"; exon_number "3"; gene_name "rbp7b"; gene_source "ensembl_havana"; gene_biotype "protein_coding"; transcript_name "rbp7b-201"; transcript_source "ensembl_havana"; transcript_biotype "protein_coding"; protein_id "ENSDARP00000094267"; protein_version "3";	chr6	45895184	45895288
chr6	ensembl_havana	CDS	45932873	45932974	gene_id "ENSDARG00000070486"; gene_version "5"; transcript_id "ENSDART00000103491"; transcript_version "5"; exon_number "3"; gene_name "rbp7b"; gene_source "ensembl_havana"; gene_biotype "protein_coding"; transcript_name "rbp7b-201"; transcript_source "ensembl_havana"; transcript_biotype "protein_coding"; protein_id "ENSDARP00000094267"; protein_version "3";	chr6	45898083	45898183
chr6	ensembl_havana	exon	45933057	45933368	gene_id "ENSDARG00000070486"; gene_version "5"; transcript_id "ENSDART00000103491"; transcript_version "5"; exon_number "4"; gene_name "rbp7b"; gene_source "ensembl_havana"; gene_biotype "protein_coding"; transcript_name "rbp7b-201"; transcript_source "ensembl_havana"; transcript_biotype "protein_coding"; exon_id "ENSDARE00001138290"; exon_version "1";	chr6	45895184	45895288
chr6	ensembl_havana	exon	45933057	45933368	gene_id "ENSDARG00000070486"; gene_version "5"; transcript_id "ENSDART00000103491"; transcript_version "5"; exon_number "4"; gene_name "rbp7b"; gene_source "ensembl_havana"; gene_biotype "protein_coding"; transcript_name "rbp7b-201"; transcript_source "ensembl_havana"; transcript_biotype "protein_coding"; exon_id "ENSDARE00001138290"; exon_version "1";	chr6	45898083	45898183
chr6	ensembl_havana	CDS	45933057	45933107	gene_id "ENSDARG00000070486"; gene_version "5"; transcript_id "ENSDART00000103491"; transcript_version "5"; exon_number "4"; gene_name "rbp7b"; gene_source "ensembl_havana"; gene_biotype "protein_coding"; transcript_name "rbp7b-201"; transcript_source "ensembl_havana"; transcript_biotype "protein_coding"; protein_id "ENSDARP00000094267"; protein_version "3";	chr6	45895184	45895288
chr6	ensembl_havana	CDS	45933057	45933107	gene_id "ENSDARG00000070486"; gene_version "5"; transcript_id "ENSDART00000103491"; transcript_version "5"; exon_number "4"; gene_name "rbp7b"; gene_source "ensembl_havana"; gene_biotype "protein_coding"; transcript_name "rbp7b-201"; transcript_source "ensembl_havana"; transcript_biotype "protein_coding"; protein_id "ENSDARP00000094267"; protein_version "3";	chr6	45898083	45898183
chr6	ensembl_havana	stop_codon	45933108	45933110	gene_id "ENSDARG00000070486"; gene_version "5"; transcript_id "ENSDART00000103491"; transcript_version "5"; exon_number "4"; gene_name "rbp7b"; gene_source "ensembl_havana"; gene_biotype "protein_coding"; transcript_name "rbp7b-201"; transcript_source "ensembl_havana"; transcript_biotype "protein_coding";	chr6	45895184	45895288
chr6	ensembl_havana	stop_codon	45933108	45933110	gene_id "ENSDARG00000070486"; gene_version "5"; transcript_id "ENSDART00000103491"; transcript_version "5"; exon_number "4"; gene_name "rbp7b"; gene_source "ensembl_havana"; gene_biotype "protein_coding"; transcript_name "rbp7b-201"; transcript_source "ensembl_havana"; transcript_biotype "protein_coding";	chr6	45898083	45898183
chr6	ensembl_havana	five_prime_utr	45932276	45932305	gene_id "ENSDARG00000070486"; gene_version "5"; transcript_id "ENSDART00000103491"; transcript_version "5"; gene_name "rbp7b"; gene_source "ensembl_havana"; gene_biotype "protein_coding"; transcript_name "rbp7b-201"; transcript_source "ensembl_havana"; transcript_biotype "protein_coding";	chr6	45895184	45895288
chr6	ensembl_havana	five_prime_utr	45932276	45932305	gene_id "ENSDARG00000070486"; gene_version "5"; transcript_id "ENSDART00000103491"; transcript_version "5"; gene_name "rbp7b"; gene_source "ensembl_havana"; gene_biotype "protein_coding"; transcript_name "rbp7b-201"; transcript_source "ensembl_havana"; transcript_biotype "protein_coding";	chr6	45898083	45898183
chr6	ensembl_havana	three_prime_utr	45933111	45933368	gene_id "ENSDARG00000070486"; gene_version "5"; transcript_id "ENSDART00000103491"; transcript_version "5"; gene_name "rbp7b"; gene_source "ensembl_havana"; gene_biotype "protein_coding"; transcript_name "rbp7b-201"; transcript_source "ensembl_havana"; transcript_biotype "protein_coding";	chr6	45895184	45895288
chr6	ensembl_havana	three_prime_utr	45933111	45933368	gene_id "ENSDARG00000070486"; gene_version "5"; transcript_id "ENSDART00000103491"; transcript_version "5"; gene_name "rbp7b"; gene_source "ensembl_havana"; gene_biotype "protein_coding"; transcript_name "rbp7b-201"; transcript_source "ensembl_havana"; transcript_biotype "protein_coding";	chr6	45898083	45898183
chr6	ensembl_havana	gene	45934682	45937000	gene_id "ENSDARG00000070485"; gene_version "4"; gene_name "cenps"; gene_source "ensembl_havana"; gene_biotype "protein_coding";	chr6	45895184	45895288
chr6	ensembl_havana	gene	45934682	45937000	gene_id "ENSDARG00000070485"; gene_version "4"; gene_name "cenps"; gene_source "ensembl_havana"; gene_biotype "protein_coding";	chr6	45898083	45898183
chr6	ensembl_havana	transcript	45934682	45937000	gene_id "ENSDARG00000070485"; gene_version "4"; transcript_id "ENSDART00000103489"; transcript_version "4"; gene_name "cenps"; gene_source "ensembl_havana"; gene_biotype "protein_coding"; transcript_name "cenps-201"; transcript_source "ensembl_havana"; transcript_biotype "protein_coding";	chr6	45895184	45895288
chr6	ensembl_havana	transcript	45934682	45937000	gene_id "ENSDARG00000070485"; gene_version "4"; transcript_id "ENSDART00000103489"; transcript_version "4"; gene_name "cenps"; gene_source "ensembl_havana"; gene_biotype "protein_coding"; transcript_name "cenps-201"; transcript_source "ensembl_havana"; transcript_biotype "protein_coding";	chr6	45898083	45898183
chr6	ensembl_havana	exon	45934682	45934792	gene_id "ENSDARG00000070485"; gene_version "4"; transcript_id "ENSDART00000103489"; transcript_version "4"; exon_number "1"; gene_name "cenps"; gene_source "ensembl_havana"; gene_biotype "protein_coding"; transcript_name "cenps-201"; transcript_source "ensembl_havana"; transcript_biotype "protein_coding"; exon_id "ENSDARE00000745408"; exon_version "3";	chr6	45895184	45895288
chr6	ensembl_havana	exon	45934682	45934792	gene_id "ENSDARG00000070485"; gene_version "4"; transcript_id "ENSDART00000103489"; transcript_version "4"; exon_number "1"; gene_name "cenps"; gene_source "ensembl_havana"; gene_biotype "protein_coding"; transcript_name "cenps-201"; transcript_source "ensembl_havana"; transcript_biotype "protein_coding"; exon_id "ENSDARE00000745408"; exon_version "3";	chr6	45898083	45898183
chr6	ensembl_havana	CDS	45934766	45934792	gene_id "ENSDARG00000070485"; gene_version "4"; transcript_id "ENSDART00000103489"; transcript_version "4"; exon_number "1"; gene_name "cenps"; gene_source "ensembl_havana"; gene_biotype "protein_coding"; transcript_name "cenps-201"; transcript_source "ensembl_havana"; transcript_biotype "protein_coding"; protein_id "ENSDARP00000094265"; protein_version "2";	chr6	45895184	45895288
chr6	ensembl_havana	CDS	45934766	45934792	gene_id "ENSDARG00000070485"; gene_version "4"; transcript_id "ENSDART00000103489"; transcript_version "4"; exon_number "1"; gene_name "cenps"; gene_source "ensembl_havana"; gene_biotype "protein_coding"; transcript_name "cenps-201"; transcript_source "ensembl_havana"; transcript_biotype "protein_coding"; protein_id "ENSDARP00000094265"; protein_version "2";	chr6	45898083	45898183
chr6	ensembl_havana	start_codon	45934766	45934768	gene_id "ENSDARG00000070485"; gene_version "4"; transcript_id "ENSDART00000103489"; transcript_version "4"; exon_number "1"; gene_name "cenps"; gene_source "ensembl_havana"; gene_biotype "protein_coding"; transcript_name "cenps-201"; transcript_source "ensembl_havana"; transcript_biotype "protein_coding";	chr6	45895184	45895288
chr6	ensembl_havana	start_codon	45934766	45934768	gene_id "ENSDARG00000070485"; gene_version "4"; transcript_id "ENSDART00000103489"; transcript_version "4"; exon_number "1"; gene_name "cenps"; gene_source "ensembl_havana"; gene_biotype "protein_coding"; transcript_name "cenps-201"; transcript_source "ensembl_havana"; transcript_biotype "protein_coding";	chr6	45898083	45898183
chr6	ensembl_havana	exon	45934935	45935058	gene_id "ENSDARG00000070485"; gene_version "4"; transcript_id "ENSDART00000103489"; transcript_version "4"; exon_number "2"; gene_name "cenps"; gene_source "ensembl_havana"; gene_biotype "protein_coding"; transcript_name "cenps-201"; transcript_source "ensembl_havana"; transcript_biotype "protein_coding"; exon_id "ENSDARE00000745406"; exon_version "1";	chr6	45895184	45895288
chr6	ensembl_havana	exon	45934935	45935058	gene_id "ENSDARG00000070485"; gene_version "4"; transcript_id "ENSDART00000103489"; transcript_version "4"; exon_number "2"; gene_name "cenps"; gene_source "ensembl_havana"; gene_biotype "protein_coding"; transcript_name "cenps-201"; transcript_source "ensembl_havana"; transcript_biotype "protein_coding"; exon_id "ENSDARE00000745406"; exon_version "1";	chr6	45898083	45898183
chr6	ensembl_havana	CDS	45934935	45935058	gene_id "ENSDARG00000070485"; gene_version "4"; transcript_id "ENSDART00000103489"; transcript_version "4"; exon_number "2"; gene_name "cenps"; gene_source "ensembl_havana"; gene_biotype "protein_coding"; transcript_name "cenps-201"; transcript_source "ensembl_havana"; transcript_biotype "protein_coding"; protein_id "ENSDARP00000094265"; protein_version "2";	chr6	45895184	45895288
chr6	ensembl_havana	CDS	45934935	45935058	gene_id "ENSDARG00000070485"; gene_version "4"; transcript_id "ENSDART00000103489"; transcript_version "4"; exon_number "2"; gene_name "cenps"; gene_source "ensembl_havana"; gene_biotype "protein_coding"; transcript_name "cenps-201"; transcript_source "ensembl_havana"; transcript_biotype "protein_coding"; protein_id "ENSDARP00000094265"; protein_version "2";	chr6	45898083	45898183
chr6	ensembl_havana	exon	45935156	45935189	gene_id "ENSDARG00000070485"; gene_version "4"; transcript_id "ENSDART00000103489"; transcript_version "4"; exon_number "3"; gene_name "cenps"; gene_source "ensembl_havana"; gene_biotype "protein_coding"; transcript_name "cenps-201"; transcript_source "ensembl_havana"; transcript_biotype "protein_coding"; exon_id "ENSDARE00000745405"; exon_version "1";	chr6	45895184	45895288
chr6	ensembl_havana	exon	45935156	45935189	gene_id "ENSDARG00000070485"; gene_version "4"; transcript_id "ENSDART00000103489"; transcript_version "4"; exon_number "3"; gene_name "cenps"; gene_source "ensembl_havana"; gene_biotype "protein_coding"; transcript_name "cenps-201"; transcript_source "ensembl_havana"; transcript_biotype "protein_coding"; exon_id "ENSDARE00000745405"; exon_version "1";	chr6	45898083	45898183
chr6	ensembl_havana	CDS	45935156	45935189	gene_id "ENSDARG00000070485"; gene_version "4"; transcript_id "ENSDART00000103489"; transcript_version "4"; exon_number "3"; gene_name "cenps"; gene_source "ensembl_havana"; gene_biotype "protein_coding"; transcript_name "cenps-201"; transcript_source "ensembl_havana"; transcript_biotype "protein_coding"; protein_id "ENSDARP00000094265"; protein_version "2";	chr6	45895184	45895288
chr6	ensembl_havana	CDS	45935156	45935189	gene_id "ENSDARG00000070485"; gene_version "4"; transcript_id "ENSDART00000103489"; transcript_version "4"; exon_number "3"; gene_name "cenps"; gene_source "ensembl_havana"; gene_biotype "protein_coding"; transcript_name "cenps-201"; transcript_source "ensembl_havana"; transcript_biotype "protein_coding"; protein_id "ENSDARP00000094265"; protein_version "2";	chr6	45898083	45898183
chr6	ensembl_havana	exon	45935300	45935366	gene_id "ENSDARG00000070485"; gene_version "4"; transcript_id "ENSDART00000103489"; transcript_version "4"; exon_number "4"; gene_name "cenps"; gene_source "ensembl_havana"; gene_biotype "protein_coding"; transcript_name "cenps-201"; transcript_source "ensembl_havana"; transcript_biotype "protein_coding"; exon_id "ENSDARE00000745403"; exon_version "2";	chr6	45895184	45895288
chr6	ensembl_havana	exon	45935300	45935366	gene_id "ENSDARG00000070485"; gene_version "4"; transcript_id "ENSDART00000103489"; transcript_version "4"; exon_number "4"; gene_name "cenps"; gene_source "ensembl_havana"; gene_biotype "protein_coding"; transcript_name "cenps-201"; transcript_source "ensembl_havana"; transcript_biotype "protein_coding"; exon_id "ENSDARE00000745403"; exon_version "2";	chr6	45898083	45898183
chr6	ensembl_havana	CDS	45935300	45935366	gene_id "ENSDARG00000070485"; gene_version "4"; transcript_id "ENSDART00000103489"; transcript_version "4"; exon_number "4"; gene_name "cenps"; gene_source "ensembl_havana"; gene_biotype "protein_coding"; transcript_name "cenps-201"; transcript_source "ensembl_havana"; transcript_biotype "protein_coding"; protein_id "ENSDARP00000094265"; protein_version "2";	chr6	45895184	45895288
chr6	ensembl_havana	CDS	45935300	45935366	gene_id "ENSDARG00000070485"; gene_version "4"; transcript_id "ENSDART00000103489"; transcript_version "4"; exon_number "4"; gene_name "cenps"; gene_source "ensembl_havana"; gene_biotype "protein_coding"; transcript_name "cenps-201"; transcript_source "ensembl_havana"; transcript_biotype "protein_coding"; protein_id "ENSDARP00000094265"; protein_version "2";	chr6	45898083	45898183
chr6	ensembl_havana	exon	45936406	45937000	gene_id "ENSDARG00000070485"; gene_version "4"; transcript_id "ENSDART00000103489"; transcript_version "4"; exon_number "5"; gene_name "cenps"; gene_source "ensembl_havana"; gene_biotype "protein_coding"; transcript_name "cenps-201"; transcript_source "ensembl_havana"; transcript_biotype "protein_coding"; exon_id "ENSDARE00000845798"; exon_version "1";	chr6	45895184	45895288
chr6	ensembl_havana	exon	45936406	45937000	gene_id "ENSDARG00000070485"; gene_version "4"; transcript_id "ENSDART00000103489"; transcript_version "4"; exon_number "5"; gene_name "cenps"; gene_source "ensembl_havana"; gene_biotype "protein_coding"; transcript_name "cenps-201"; transcript_source "ensembl_havana"; transcript_biotype "protein_coding"; exon_id "ENSDARE00000845798"; exon_version "1";	chr6	45898083	45898183
chr6	ensembl_havana	CDS	45936406	45936534	gene_id "ENSDARG00000070485"; gene_version "4"; transcript_id "ENSDART00000103489"; transcript_version "4"; exon_number "5"; gene_name "cenps"; gene_source "ensembl_havana"; gene_biotype "protein_coding"; transcript_name "cenps-201"; transcript_source "ensembl_havana"; transcript_biotype "protein_coding"; protein_id "ENSDARP00000094265"; protein_version "2";	chr6	45895184	45895288
chr6	ensembl_havana	CDS	45936406	45936534	gene_id "ENSDARG00000070485"; gene_version "4"; transcript_id "ENSDART00000103489"; transcript_version "4"; exon_number "5"; gene_name "cenps"; gene_source "ensembl_havana"; gene_biotype "protein_coding"; transcript_name "cenps-201"; transcript_source "ensembl_havana"; transcript_biotype "protein_coding"; protein_id "ENSDARP00000094265"; protein_version "2";	chr6	45898083	45898183
chr6	ensembl_havana	stop_codon	45936535	45936537	gene_id "ENSDARG00000070485"; gene_version "4"; transcript_id "ENSDART00000103489"; transcript_version "4"; exon_number "5"; gene_name "cenps"; gene_source "ensembl_havana"; gene_biotype "protein_coding"; transcript_name "cenps-201"; transcript_source "ensembl_havana"; transcript_biotype "protein_coding";	chr6	45895184	45895288
chr6	ensembl_havana	stop_codon	45936535	45936537	gene_id "ENSDARG00000070485"; gene_version "4"; transcript_id "ENSDART00000103489"; transcript_version "4"; exon_number "5"; gene_name "cenps"; gene_source "ensembl_havana"; gene_biotype "protein_coding"; transcript_name "cenps-201"; transcript_source "ensembl_havana"; transcript_biotype "protein_coding";	chr6	45898083	45898183
chr6	ensembl_havana	five_prime_utr	45934682	45934765	gene_id "ENSDARG00000070485"; gene_version "4"; transcript_id "ENSDART00000103489"; transcript_version "4"; gene_name "cenps"; gene_source "ensembl_havana"; gene_biotype "protein_coding"; transcript_name "cenps-201"; transcript_source "ensembl_havana"; transcript_biotype "protein_coding";	chr6	45895184	45895288
chr6	ensembl_havana	five_prime_utr	45934682	45934765	gene_id "ENSDARG00000070485"; gene_version "4"; transcript_id "ENSDART00000103489"; transcript_version "4"; gene_name "cenps"; gene_source "ensembl_havana"; gene_biotype "protein_coding"; transcript_name "cenps-201"; transcript_source "ensembl_havana"; transcript_biotype "protein_coding";	chr6	45898083	45898183
chr6	ensembl_havana	three_prime_utr	45936538	45937000	gene_id "ENSDARG00000070485"; gene_version "4"; transcript_id "ENSDART00000103489"; transcript_version "4"; gene_name "cenps"; gene_source "ensembl_havana"; gene_biotype "protein_coding"; transcript_name "cenps-201"; transcript_source "ensembl_havana"; transcript_biotype "protein_coding";	chr6	45895184	45895288
chr6	ensembl_havana	three_prime_utr	45936538	45937000	gene_id "ENSDARG00000070485"; gene_version "4"; transcript_id "ENSDART00000103489"; transcript_version "4"; gene_name "cenps"; gene_source "ensembl_havana"; gene_biotype "protein_coding"; transcript_name "cenps-201"; transcript_source "ensembl_havana"; transcript_biotype "protein_coding";	chr6	45898083	45898183
chr6	havana	transcript	45934767	45936653	gene_id "ENSDARG00000070485"; gene_version "4"; transcript_id "ENSDART00000154557"; transcript_version "2"; gene_name "cenps"; gene_source "ensembl_havana"; gene_biotype "protein_coding"; transcript_name "cenps-202"; transcript_source "havana"; transcript_biotype "retained_intron";	chr6	45895184	45895288
chr6	havana	transcript	45934767	45936653	gene_id "ENSDARG00000070485"; gene_version "4"; transcript_id "ENSDART00000154557"; transcript_version "2"; gene_name "cenps"; gene_source "ensembl_havana"; gene_biotype "protein_coding"; transcript_name "cenps-202"; transcript_source "havana"; transcript_biotype "retained_intron";	chr6	45898083	45898183
chr6	havana	exon	45934767	45934792	gene_id "ENSDARG00000070485"; gene_version "4"; transcript_id "ENSDART00000154557"; transcript_version "2"; exon_number "1"; gene_name "cenps"; gene_source "ensembl_havana"; gene_biotype "protein_coding"; transcript_name "cenps-202"; transcript_source "havana"; transcript_biotype "retained_intron"; exon_id "ENSDARE00001138130"; exon_version "1";	chr6	45895184	45895288
chr6	havana	exon	45934767	45934792	gene_id "ENSDARG00000070485"; gene_version "4"; transcript_id "ENSDART00000154557"; transcript_version "2"; exon_number "1"; gene_name "cenps"; gene_source "ensembl_havana"; gene_biotype "protein_coding"; transcript_name "cenps-202"; transcript_source "havana"; transcript_biotype "retained_intron"; exon_id "ENSDARE00001138130"; exon_version "1";	chr6	45898083	45898183
chr6	havana	exon	45934935	45935058	gene_id "ENSDARG00000070485"; gene_version "4"; transcript_id "ENSDART00000154557"; transcript_version "2"; exon_number "2"; gene_name "cenps"; gene_source "ensembl_havana"; gene_biotype "protein_coding"; transcript_name "cenps-202"; transcript_source "havana"; transcript_biotype "retained_intron"; exon_id "ENSDARE00001145991"; exon_version "1";	chr6	45895184	45895288
chr6	havana	exon	45934935	45935058	gene_id "ENSDARG00000070485"; gene_version "4"; transcript_id "ENSDART00000154557"; transcript_version "2"; exon_number "2"; gene_name "cenps"; gene_source "ensembl_havana"; gene_biotype "protein_coding"; transcript_name "cenps-202"; transcript_source "havana"; transcript_biotype "retained_intron"; exon_id "ENSDARE00001145991"; exon_version "1";	chr6	45898083	45898183
chr6	havana	exon	45935156	45935366	gene_id "ENSDARG00000070485"; gene_version "4"; transcript_id "ENSDART00000154557"; transcript_version "2"; exon_number "3"; gene_name "cenps"; gene_source "ensembl_havana"; gene_biotype "protein_coding"; transcript_name "cenps-202"; transcript_source "havana"; transcript_biotype "retained_intron"; exon_id "ENSDARE00001145593"; exon_version "1";	chr6	45895184	45895288
chr6	havana	exon	45935156	45935366	gene_id "ENSDARG00000070485"; gene_version "4"; transcript_id "ENSDART00000154557"; transcript_version "2"; exon_number "3"; gene_name "cenps"; gene_source "ensembl_havana"; gene_biotype "protein_coding"; transcript_name "cenps-202"; transcript_source "havana"; transcript_biotype "retained_intron"; exon_id "ENSDARE00001145593"; exon_version "1";	chr6	45898083	45898183
chr6	havana	exon	45936406	45936653	gene_id "ENSDARG00000070485"; gene_version "4"; transcript_id "ENSDART00000154557"; transcript_version "2"; exon_number "4"; gene_name "cenps"; gene_source "ensembl_havana"; gene_biotype "protein_coding"; transcript_name "cenps-202"; transcript_source "havana"; transcript_biotype "retained_intron"; exon_id "ENSDARE00001136149"; exon_version "1";	chr6	45895184	45895288
chr6	havana	exon	45936406	45936653	gene_id "ENSDARG00000070485"; gene_version "4"; transcript_id "ENSDART00000154557"; transcript_version "2"; exon_number "4"; gene_name "cenps"; gene_source "ensembl_havana"; gene_biotype "protein_coding"; transcript_name "cenps-202"; transcript_source "havana"; transcript_biotype "retained_intron"; exon_id "ENSDARE00001136149"; exon_version "1";	chr6	45898083	45898183
chr6	ensembl_havana	gene	45937777	45949121	gene_id "ENSDARG00000040031"; gene_version "7"; gene_name "tardbp"; gene_source "ensembl_havana"; gene_biotype "protein_coding";	chr6	45895184	45895288
chr6	ensembl_havana	gene	45937777	45949121	gene_id "ENSDARG00000040031"; gene_version "7"; gene_name "tardbp"; gene_source "ensembl_havana"; gene_biotype "protein_coding";	chr6	45898083	45898183
chr6	ensembl_havana	transcript	45937777	45949121	gene_id "ENSDARG00000040031"; gene_version "7"; transcript_id "ENSDART00000058555"; transcript_version "7"; gene_name "tardbp"; gene_source "ensembl_havana"; gene_biotype "protein_coding"; transcript_name "tardbp-201"; transcript_source "ensembl_havana"; transcript_biotype "protein_coding";	chr6	45895184	45895288
chr6	ensembl_havana	transcript	45937777	45949121	gene_id "ENSDARG00000040031"; gene_version "7"; transcript_id "ENSDART00000058555"; transcript_version "7"; gene_name "tardbp"; gene_source "ensembl_havana"; gene_biotype "protein_coding"; transcript_name "tardbp-201"; transcript_source "ensembl_havana"; transcript_biotype "protein_coding";	chr6	45898083	45898183
chr6	ensembl_havana	exon	45946126	45946381	gene_id "ENSDARG00000040031"; gene_version "7"; transcript_id "ENSDART00000058555"; transcript_version "7"; exon_number "2"; gene_name "tardbp"; gene_source "ensembl_havana"; gene_biotype "protein_coding"; transcript_name "tardbp-201"; transcript_source "ensembl_havana"; transcript_biotype "protein_coding"; exon_id "ENSDARE00000432113"; exon_version "1";	chr6	45898083	45898183
chr6	ensembl_havana	CDS	45946126	45946366	gene_id "ENSDARG00000040031"; gene_version "7"; transcript_id "ENSDART00000058555"; transcript_version "7"; exon_number "2"; gene_name "tardbp"; gene_source "ensembl_havana"; gene_biotype "protein_coding"; transcript_name "tardbp-201"; transcript_source "ensembl_havana"; transcript_biotype "protein_coding"; protein_id "ENSDARP00000058554"; protein_version "5";	chr6	45898083	45898183
chr6	ensembl_havana	start_codon	45946364	45946366	gene_id "ENSDARG00000040031"; gene_version "7"; transcript_id "ENSDART00000058555"; transcript_version "7"; exon_number "2"; gene_name "tardbp"; gene_source "ensembl_havana"; gene_biotype "protein_coding"; transcript_name "tardbp-201"; transcript_source "ensembl_havana"; transcript_biotype "protein_coding";	chr6	45898083	45898183
chr6	ensembl_havana	exon	45940728	45940906	gene_id "ENSDARG00000040031"; gene_version "7"; transcript_id "ENSDART00000058555"; transcript_version "7"; exon_number "3"; gene_name "tardbp"; gene_source "ensembl_havana"; gene_biotype "protein_coding"; transcript_name "tardbp-201"; transcript_source "ensembl_havana"; transcript_biotype "protein_coding"; exon_id "ENSDARE00000432112"; exon_version "1";	chr6	45895184	45895288
chr6	ensembl_havana	exon	45940728	45940906	gene_id "ENSDARG00000040031"; gene_version "7"; transcript_id "ENSDART00000058555"; transcript_version "7"; exon_number "3"; gene_name "tardbp"; gene_source "ensembl_havana"; gene_biotype "protein_coding"; transcript_name "tardbp-201"; transcript_source "ensembl_havana"; transcript_biotype "protein_coding"; exon_id "ENSDARE00000432112"; exon_version "1";	chr6	45898083	45898183
chr6	ensembl_havana	CDS	45940728	45940906	gene_id "ENSDARG00000040031"; gene_version "7"; transcript_id "ENSDART00000058555"; transcript_version "7"; exon_number "3"; gene_name "tardbp"; gene_source "ensembl_havana"; gene_biotype "protein_coding"; transcript_name "tardbp-201"; transcript_source "ensembl_havana"; transcript_biotype "protein_coding"; protein_id "ENSDARP00000058554"; protein_version "5";	chr6	45895184	45895288
chr6	ensembl_havana	CDS	45940728	45940906	gene_id "ENSDARG00000040031"; gene_version "7"; transcript_id "ENSDART00000058555"; transcript_version "7"; exon_number "3"; gene_name "tardbp"; gene_source "ensembl_havana"; gene_biotype "protein_coding"; transcript_name "tardbp-201"; transcript_source "ensembl_havana"; transcript_biotype "protein_coding"; protein_id "ENSDARP00000058554"; protein_version "5";	chr6	45898083	45898183
chr6	ensembl_havana	exon	45940392	45940532	gene_id "ENSDARG00000040031"; gene_version "7"; transcript_id "ENSDART00000058555"; transcript_version "7"; exon_number "4"; gene_name "tardbp"; gene_source "ensembl_havana"; gene_biotype "protein_coding"; transcript_name "tardbp-201"; transcript_source "ensembl_havana"; transcript_biotype "protein_coding"; exon_id "ENSDARE00000432110"; exon_version "1";	chr6	45895184	45895288
chr6	ensembl_havana	exon	45940392	45940532	gene_id "ENSDARG00000040031"; gene_version "7"; transcript_id "ENSDART00000058555"; transcript_version "7"; exon_number "4"; gene_name "tardbp"; gene_source "ensembl_havana"; gene_biotype "protein_coding"; transcript_name "tardbp-201"; transcript_source "ensembl_havana"; transcript_biotype "protein_coding"; exon_id "ENSDARE00000432110"; exon_version "1";	chr6	45898083	45898183
chr6	ensembl_havana	CDS	45940392	45940532	gene_id "ENSDARG00000040031"; gene_version "7"; transcript_id "ENSDART00000058555"; transcript_version "7"; exon_number "4"; gene_name "tardbp"; gene_source "ensembl_havana"; gene_biotype "protein_coding"; transcript_name "tardbp-201"; transcript_source "ensembl_havana"; transcript_biotype "protein_coding"; protein_id "ENSDARP00000058554"; protein_version "5";	chr6	45895184	45895288
chr6	ensembl_havana	CDS	45940392	45940532	gene_id "ENSDARG00000040031"; gene_version "7"; transcript_id "ENSDART00000058555"; transcript_version "7"; exon_number "4"; gene_name "tardbp"; gene_source "ensembl_havana"; gene_biotype "protein_coding"; transcript_name "tardbp-201"; transcript_source "ensembl_havana"; transcript_biotype "protein_coding"; protein_id "ENSDARP00000058554"; protein_version "5";	chr6	45898083	45898183
chr6	ensembl_havana	exon	45939699	45939869	gene_id "ENSDARG00000040031"; gene_version "7"; transcript_id "ENSDART00000058555"; transcript_version "7"; exon_number "5"; gene_name "tardbp"; gene_source "ensembl_havana"; gene_biotype "protein_coding"; transcript_name "tardbp-201"; transcript_source "ensembl_havana"; transcript_biotype "protein_coding"; exon_id "ENSDARE00000432108"; exon_version "4";	chr6	45895184	45895288
chr6	ensembl_havana	exon	45939699	45939869	gene_id "ENSDARG00000040031"; gene_version "7"; transcript_id "ENSDART00000058555"; transcript_version "7"; exon_number "5"; gene_name "tardbp"; gene_source "ensembl_havana"; gene_biotype "protein_coding"; transcript_name "tardbp-201"; transcript_source "ensembl_havana"; transcript_biotype "protein_coding"; exon_id "ENSDARE00000432108"; exon_version "4";	chr6	45898083	45898183
chr6	ensembl_havana	CDS	45939699	45939869	gene_id "ENSDARG00000040031"; gene_version "7"; transcript_id "ENSDART00000058555"; transcript_version "7"; exon_number "5"; gene_name "tardbp"; gene_source "ensembl_havana"; gene_biotype "protein_coding"; transcript_name "tardbp-201"; transcript_source "ensembl_havana"; transcript_biotype "protein_coding"; protein_id "ENSDARP00000058554"; protein_version "5";	chr6	45895184	45895288
chr6	ensembl_havana	CDS	45939699	45939869	gene_id "ENSDARG00000040031"; gene_version "7"; transcript_id "ENSDART00000058555"; transcript_version "7"; exon_number "5"; gene_name "tardbp"; gene_source "ensembl_havana"; gene_biotype "protein_coding"; transcript_name "tardbp-201"; transcript_source "ensembl_havana"; transcript_biotype "protein_coding"; protein_id "ENSDARP00000058554"; protein_version "5";	chr6	45898083	45898183
chr6	ensembl_havana	exon	45937777	45939567	gene_id "ENSDARG00000040031"; gene_version "7"; transcript_id "ENSDART00000058555"; transcript_version "7"; exon_number "6"; gene_name "tardbp"; gene_source "ensembl_havana"; gene_biotype "protein_coding"; transcript_name "tardbp-201"; transcript_source "ensembl_havana"; transcript_biotype "protein_coding"; exon_id "ENSDARE00000432107"; exon_version "4";	chr6	45895184	45895288
chr6	ensembl_havana	exon	45937777	45939567	gene_id "ENSDARG00000040031"; gene_version "7"; transcript_id "ENSDART00000058555"; transcript_version "7"; exon_number "6"; gene_name "tardbp"; gene_source "ensembl_havana"; gene_biotype "protein_coding"; transcript_name "tardbp-201"; transcript_source "ensembl_havana"; transcript_biotype "protein_coding"; exon_id "ENSDARE00000432107"; exon_version "4";	chr6	45898083	45898183
chr6	ensembl_havana	CDS	45939064	45939567	gene_id "ENSDARG00000040031"; gene_version "7"; transcript_id "ENSDART00000058555"; transcript_version "7"; exon_number "6"; gene_name "tardbp"; gene_source "ensembl_havana"; gene_biotype "protein_coding"; transcript_name "tardbp-201"; transcript_source "ensembl_havana"; transcript_biotype "protein_coding"; protein_id "ENSDARP00000058554"; protein_version "5";	chr6	45895184	45895288
chr6	ensembl_havana	CDS	45939064	45939567	gene_id "ENSDARG00000040031"; gene_version "7"; transcript_id "ENSDART00000058555"; transcript_version "7"; exon_number "6"; gene_name "tardbp"; gene_source "ensembl_havana"; gene_biotype "protein_coding"; transcript_name "tardbp-201"; transcript_source "ensembl_havana"; transcript_biotype "protein_coding"; protein_id "ENSDARP00000058554"; protein_version "5";	chr6	45898083	45898183
chr6	ensembl_havana	stop_codon	45939061	45939063	gene_id "ENSDARG00000040031"; gene_version "7"; transcript_id "ENSDART00000058555"; transcript_version "7"; exon_number "6"; gene_name "tardbp"; gene_source "ensembl_havana"; gene_biotype "protein_coding"; transcript_name "tardbp-201"; transcript_source "ensembl_havana"; transcript_biotype "protein_coding";	chr6	45895184	45895288
chr6	ensembl_havana	stop_codon	45939061	45939063	gene_id "ENSDARG00000040031"; gene_version "7"; transcript_id "ENSDART00000058555"; transcript_version "7"; exon_number "6"; gene_name "tardbp"; gene_source "ensembl_havana"; gene_biotype "protein_coding"; transcript_name "tardbp-201"; transcript_source "ensembl_havana"; transcript_biotype "protein_coding";	chr6	45898083	45898183
chr6	ensembl_havana	five_prime_utr	45946367	45946381	gene_id "ENSDARG00000040031"; gene_version "7"; transcript_id "ENSDART00000058555"; transcript_version "7"; gene_name "tardbp"; gene_source "ensembl_havana"; gene_biotype "protein_coding"; transcript_name "tardbp-201"; transcript_source "ensembl_havana"; transcript_biotype "protein_coding";	chr6	45898083	45898183
chr6	ensembl_havana	three_prime_utr	45937777	45939060	gene_id "ENSDARG00000040031"; gene_version "7"; transcript_id "ENSDART00000058555"; transcript_version "7"; gene_name "tardbp"; gene_source "ensembl_havana"; gene_biotype "protein_coding"; transcript_name "tardbp-201"; transcript_source "ensembl_havana"; transcript_biotype "protein_coding";	chr6	45895184	45895288
chr6	ensembl_havana	three_prime_utr	45937777	45939060	gene_id "ENSDARG00000040031"; gene_version "7"; transcript_id "ENSDART00000058555"; transcript_version "7"; gene_name "tardbp"; gene_source "ensembl_havana"; gene_biotype "protein_coding"; transcript_name "tardbp-201"; transcript_source "ensembl_havana"; transcript_biotype "protein_coding";	chr6	45898083	45898183
chr6	ensembl	gene	46341306	46346978	gene_id "ENSDARG00000075540"; gene_version "4"; gene_name "FAM107A (1 of many)"; gene_source "ensembl"; gene_biotype "protein_coding";	chr6	46388503	46388603
chr6	ensembl	transcript	46341306	46346978	gene_id "ENSDARG00000075540"; gene_version "4"; transcript_id "ENSDART00000111905"; transcript_version "4"; gene_name "FAM107A (1 of many)"; gene_source "ensembl"; gene_biotype "protein_coding"; transcript_name "FAM107A (1 of many)-201"; transcript_source "ensembl"; transcript_biotype "protein_coding";	chr6	46388503	46388603
chr6	ensembl	exon	46341306	46341463	gene_id "ENSDARG00000075540"; gene_version "4"; transcript_id "ENSDART00000111905"; transcript_version "4"; exon_number "1"; gene_name "FAM107A (1 of many)"; gene_source "ensembl"; gene_biotype "protein_coding"; transcript_name "FAM107A (1 of many)-201"; transcript_source "ensembl"; transcript_biotype "protein_coding"; exon_id "ENSDARE00000838091"; exon_version "3";	chr6	46388503	46388603
chr6	ensembl	CDS	46341306	46341463	gene_id "ENSDARG00000075540"; gene_version "4"; transcript_id "ENSDART00000111905"; transcript_version "4"; exon_number "1"; gene_name "FAM107A (1 of many)"; gene_source "ensembl"; gene_biotype "protein_coding"; transcript_name "FAM107A (1 of many)-201"; transcript_source "ensembl"; transcript_biotype "protein_coding"; protein_id "ENSDARP00000102220"; protein_version "3";	chr6	46388503	46388603
chr6	ensembl	exon	46343074	46343221	gene_id "ENSDARG00000075540"; gene_version "4"; transcript_id "ENSDART00000111905"; transcript_version "4"; exon_number "2"; gene_name "FAM107A (1 of many)"; gene_source "ensembl"; gene_biotype "protein_coding"; transcript_name "FAM107A (1 of many)-201"; transcript_source "ensembl"; transcript_biotype "protein_coding"; exon_id "ENSDARE00000808618"; exon_version "1";	chr6	46388503	46388603
chr6	ensembl	CDS	46343074	46343221	gene_id "ENSDARG00000075540"; gene_version "4"; transcript_id "ENSDART00000111905"; transcript_version "4"; exon_number "2"; gene_name "FAM107A (1 of many)"; gene_source "ensembl"; gene_biotype "protein_coding"; transcript_name "FAM107A (1 of many)-201"; transcript_source "ensembl"; transcript_biotype "protein_coding"; protein_id "ENSDARP00000102220"; protein_version "3";	chr6	46388503	46388603
chr6	ensembl	exon	46346695	46346978	gene_id "ENSDARG00000075540"; gene_version "4"; transcript_id "ENSDART00000111905"; transcript_version "4"; exon_number "3"; gene_name "FAM107A (1 of many)"; gene_source "ensembl"; gene_biotype "protein_coding"; transcript_name "FAM107A (1 of many)-201"; transcript_source "ensembl"; transcript_biotype "protein_coding"; exon_id "ENSDARE00000887227"; exon_version "2";	chr6	46388503	46388603
chr6	ensembl	CDS	46346695	46346808	gene_id "ENSDARG00000075540"; gene_version "4"; transcript_id "ENSDART00000111905"; transcript_version "4"; exon_number "3"; gene_name "FAM107A (1 of many)"; gene_source "ensembl"; gene_biotype "protein_coding"; transcript_name "FAM107A (1 of many)-201"; transcript_source "ensembl"; transcript_biotype "protein_coding"; protein_id "ENSDARP00000102220"; protein_version "3";	chr6	46388503	46388603
chr6	ensembl	stop_codon	46346809	46346811	gene_id "ENSDARG00000075540"; gene_version "4"; transcript_id "ENSDART00000111905"; transcript_version "4"; exon_number "3"; gene_name "FAM107A (1 of many)"; gene_source "ensembl"; gene_biotype "protein_coding"; transcript_name "FAM107A (1 of many)-201"; transcript_source "ensembl"; transcript_biotype "protein_coding";	chr6	46388503	46388603
chr6	ensembl	three_prime_utr	46346812	46346978	gene_id "ENSDARG00000075540"; gene_version "4"; transcript_id "ENSDART00000111905"; transcript_version "4"; gene_name "FAM107A (1 of many)"; gene_source "ensembl"; gene_biotype "protein_coding"; transcript_name "FAM107A (1 of many)-201"; transcript_source "ensembl"; transcript_biotype "protein_coding";	chr6	46388503	46388603
chr6	ensembl_havana	gene	46353910	46403475	gene_id "ENSDARG00000060116"; gene_version "7"; gene_name "camk1a"; gene_source "ensembl_havana"; gene_biotype "protein_coding";	chr6	46388503	46388603
chr6	ensembl	transcript	46353910	46398584	gene_id "ENSDARG00000060116"; gene_version "7"; transcript_id "ENSDART00000193098"; transcript_version "1"; gene_name "camk1a"; gene_source "ensembl_havana"; gene_biotype "protein_coding"; transcript_name "camk1a-202"; transcript_source "ensembl"; transcript_biotype "protein_coding";	chr6	46388503	46388603
chr6	ensembl	exon	46398499	46398584	gene_id "ENSDARG00000060116"; gene_version "7"; transcript_id "ENSDART00000193098"; transcript_version "1"; exon_number "1"; gene_name "camk1a"; gene_source "ensembl_havana"; gene_biotype "protein_coding"; transcript_name "camk1a-202"; transcript_source "ensembl"; transcript_biotype "protein_coding"; exon_id "ENSDARE00001294154"; exon_version "1";	chr6	46388503	46388603
chr6	ensembl	CDS	46398499	46398584	gene_id "ENSDARG00000060116"; gene_version "7"; transcript_id "ENSDART00000193098"; transcript_version "1"; exon_number "1"; gene_name "camk1a"; gene_source "ensembl_havana"; gene_biotype "protein_coding"; transcript_name "camk1a-202"; transcript_source "ensembl"; transcript_biotype "protein_coding"; protein_id "ENSDARP00000148990"; protein_version "1";	chr6	46388503	46388603
chr6	ensembl	start_codon	46398582	46398584	gene_id "ENSDARG00000060116"; gene_version "7"; transcript_id "ENSDART00000193098"; transcript_version "1"; exon_number "1"; gene_name "camk1a"; gene_source "ensembl_havana"; gene_biotype "protein_coding"; transcript_name "camk1a-202"; transcript_source "ensembl"; transcript_biotype "protein_coding";	chr6	46388503	46388603
chr6	ensembl	exon	46372023	46372154	gene_id "ENSDARG00000060116"; gene_version "7"; transcript_id "ENSDART00000193098"; transcript_version "1"; exon_number "2"; gene_name "camk1a"; gene_source "ensembl_havana"; gene_biotype "protein_coding"; transcript_name "camk1a-202"; transcript_source "ensembl"; transcript_biotype "protein_coding"; exon_id "ENSDARE00000613799"; exon_version "3";	chr6	46388503	46388603
chr6	ensembl	CDS	46372023	46372154	gene_id "ENSDARG00000060116"; gene_version "7"; transcript_id "ENSDART00000193098"; transcript_version "1"; exon_number "2"; gene_name "camk1a"; gene_source "ensembl_havana"; gene_biotype "protein_coding"; transcript_name "camk1a-202"; transcript_source "ensembl"; transcript_biotype "protein_coding"; protein_id "ENSDARP00000148990"; protein_version "1";	chr6	46388503	46388603
chr6	ensembl	exon	46367034	46367108	gene_id "ENSDARG00000060116"; gene_version "7"; transcript_id "ENSDART00000193098"; transcript_version "1"; exon_number "3"; gene_name "camk1a"; gene_source "ensembl_havana"; gene_biotype "protein_coding"; transcript_name "camk1a-202"; transcript_source "ensembl"; transcript_biotype "protein_coding"; exon_id "ENSDARE00000613899"; exon_version "1";	chr6	46388503	46388603
chr6	ensembl	CDS	46367034	46367108	gene_id "ENSDARG00000060116"; gene_version "7"; transcript_id "ENSDART00000193098"; transcript_version "1"; exon_number "3"; gene_name "camk1a"; gene_source "ensembl_havana"; gene_biotype "protein_coding"; transcript_name "camk1a-202"; transcript_source "ensembl"; transcript_biotype "protein_coding"; protein_id "ENSDARP00000148990"; protein_version "1";	chr6	46388503	46388603
chr6	ensembl	exon	46364689	46364827	gene_id "ENSDARG00000060116"; gene_version "7"; transcript_id "ENSDART00000193098"; transcript_version "1"; exon_number "4"; gene_name "camk1a"; gene_source "ensembl_havana"; gene_biotype "protein_coding"; transcript_name "camk1a-202"; transcript_source "ensembl"; transcript_biotype "protein_coding"; exon_id "ENSDARE00000939992"; exon_version "1";	chr6	46388503	46388603
chr6	ensembl	CDS	46364689	46364827	gene_id "ENSDARG00000060116"; gene_version "7"; transcript_id "ENSDART00000193098"; transcript_version "1"; exon_number "4"; gene_name "camk1a"; gene_source "ensembl_havana"; gene_biotype "protein_coding"; transcript_name "camk1a-202"; transcript_source "ensembl"; transcript_biotype "protein_coding"; protein_id "ENSDARP00000148990"; protein_version "1";	chr6	46388503	46388603
chr6	ensembl	exon	46361452	46361578	gene_id "ENSDARG00000060116"; gene_version "7"; transcript_id "ENSDART00000193098"; transcript_version "1"; exon_number "5"; gene_name "camk1a"; gene_source "ensembl_havana"; gene_biotype "protein_coding"; transcript_name "camk1a-202"; transcript_source "ensembl"; transcript_biotype "protein_coding"; exon_id "ENSDARE00000974007"; exon_version "1";	chr6	46388503	46388603
chr6	ensembl	CDS	46361452	46361578	gene_id "ENSDARG00000060116"; gene_version "7"; transcript_id "ENSDART00000193098"; transcript_version "1"; exon_number "5"; gene_name "camk1a"; gene_source "ensembl_havana"; gene_biotype "protein_coding"; transcript_name "camk1a-202"; transcript_source "ensembl"; transcript_biotype "protein_coding"; protein_id "ENSDARP00000148990"; protein_version "1";	chr6	46388503	46388603
chr6	ensembl	exon	46361168	46361243	gene_id "ENSDARG00000060116"; gene_version "7"; transcript_id "ENSDART00000193098"; transcript_version "1"; exon_number "6"; gene_name "camk1a"; gene_source "ensembl_havana"; gene_biotype "protein_coding"; transcript_name "camk1a-202"; transcript_source "ensembl"; transcript_biotype "protein_coding"; exon_id "ENSDARE00000925458"; exon_version "1";	chr6	46388503	46388603
chr6	ensembl	CDS	46361168	46361243	gene_id "ENSDARG00000060116"; gene_version "7"; transcript_id "ENSDART00000193098"; transcript_version "1"; exon_number "6"; gene_name "camk1a"; gene_source "ensembl_havana"; gene_biotype "protein_coding"; transcript_name "camk1a-202"; transcript_source "ensembl"; transcript_biotype "protein_coding"; protein_id "ENSDARP00000148990"; protein_version "1";	chr6	46388503	46388603
chr6	ensembl	exon	46358226	46358338	gene_id "ENSDARG00000060116"; gene_version "7"; transcript_id "ENSDART00000193098"; transcript_version "1"; exon_number "7"; gene_name "camk1a"; gene_source "ensembl_havana"; gene_biotype "protein_coding"; transcript_name "camk1a-202"; transcript_source "ensembl"; transcript_biotype "protein_coding"; exon_id "ENSDARE00000613864"; exon_version "1";	chr6	46388503	46388603
chr6	ensembl	CDS	46358226	46358338	gene_id "ENSDARG00000060116"; gene_version "7"; transcript_id "ENSDART00000193098"; transcript_version "1"; exon_number "7"; gene_name "camk1a"; gene_source "ensembl_havana"; gene_biotype "protein_coding"; transcript_name "camk1a-202"; transcript_source "ensembl"; transcript_biotype "protein_coding"; protein_id "ENSDARP00000148990"; protein_version "1";	chr6	46388503	46388603
chr6	ensembl	exon	46357831	46357909	gene_id "ENSDARG00000060116"; gene_version "7"; transcript_id "ENSDART00000193098"; transcript_version "1"; exon_number "8"; gene_name "camk1a"; gene_source "ensembl_havana"; gene_biotype "protein_coding"; transcript_name "camk1a-202"; transcript_source "ensembl"; transcript_biotype "protein_coding"; exon_id "ENSDARE00000613851"; exon_version "1";	chr6	46388503	46388603
chr6	ensembl	CDS	46357831	46357909	gene_id "ENSDARG00000060116"; gene_version "7"; transcript_id "ENSDART00000193098"; transcript_version "1"; exon_number "8"; gene_name "camk1a"; gene_source "ensembl_havana"; gene_biotype "protein_coding"; transcript_name "camk1a-202"; transcript_source "ensembl"; transcript_biotype "protein_coding"; protein_id "ENSDARP00000148990"; protein_version "1";	chr6	46388503	46388603
chr6	ensembl	exon	46357639	46357726	gene_id "ENSDARG00000060116"; gene_version "7"; transcript_id "ENSDART00000193098"; transcript_version "1"; exon_number "9"; gene_name "camk1a"; gene_source "ensembl_havana"; gene_biotype "protein_coding"; transcript_name "camk1a-202"; transcript_source "ensembl"; transcript_biotype "protein_coding"; exon_id "ENSDARE00000934349"; exon_version "1";	chr6	46388503	46388603
chr6	ensembl	CDS	46357639	46357726	gene_id "ENSDARG00000060116"; gene_version "7"; transcript_id "ENSDART00000193098"; transcript_version "1"; exon_number "9"; gene_name "camk1a"; gene_source "ensembl_havana"; gene_biotype "protein_coding"; transcript_name "camk1a-202"; transcript_source "ensembl"; transcript_biotype "protein_coding"; protein_id "ENSDARP00000148990"; protein_version "1";	chr6	46388503	46388603
chr6	ensembl	exon	46356876	46356992	gene_id "ENSDARG00000060116"; gene_version "7"; transcript_id "ENSDART00000193098"; transcript_version "1"; exon_number "10"; gene_name "camk1a"; gene_source "ensembl_havana"; gene_biotype "protein_coding"; transcript_name "camk1a-202"; transcript_source "ensembl"; transcript_biotype "protein_coding"; exon_id "ENSDARE00001251815"; exon_version "1";	chr6	46388503	46388603
chr6	ensembl	CDS	46356876	46356992	gene_id "ENSDARG00000060116"; gene_version "7"; transcript_id "ENSDART00000193098"; transcript_version "1"; exon_number "10"; gene_name "camk1a"; gene_source "ensembl_havana"; gene_biotype "protein_coding"; transcript_name "camk1a-202"; transcript_source "ensembl"; transcript_biotype "protein_coding"; protein_id "ENSDARP00000148990"; protein_version "1";	chr6	46388503	46388603
chr6	ensembl	exon	46353910	46354038	gene_id "ENSDARG00000060116"; gene_version "7"; transcript_id "ENSDART00000193098"; transcript_version "1"; exon_number "11"; gene_name "camk1a"; gene_source "ensembl_havana"; gene_biotype "protein_coding"; transcript_name "camk1a-202"; transcript_source "ensembl"; transcript_biotype "protein_coding"; exon_id "ENSDARE00001260919"; exon_version "1";	chr6	46388503	46388603
chr6	ensembl	CDS	46353913	46354038	gene_id "ENSDARG00000060116"; gene_version "7"; transcript_id "ENSDART00000193098"; transcript_version "1"; exon_number "11"; gene_name "camk1a"; gene_source "ensembl_havana"; gene_biotype "protein_coding"; transcript_name "camk1a-202"; transcript_source "ensembl"; transcript_biotype "protein_coding"; protein_id "ENSDARP00000148990"; protein_version "1";	chr6	46388503	46388603
chr6	ensembl	stop_codon	46353910	46353912	gene_id "ENSDARG00000060116"; gene_version "7"; transcript_id "ENSDART00000193098"; transcript_version "1"; exon_number "11"; gene_name "camk1a"; gene_source "ensembl_havana"; gene_biotype "protein_coding"; transcript_name "camk1a-202"; transcript_source "ensembl"; transcript_biotype "protein_coding";	chr6	46388503	46388603
chr6	havana	transcript	46356448	46403475	gene_id "ENSDARG00000060116"; gene_version "7"; transcript_id "ENSDART00000154148"; transcript_version "2"; gene_name "camk1a"; gene_source "ensembl_havana"; gene_biotype "protein_coding"; transcript_name "camk1a-201"; transcript_source "havana"; transcript_biotype "protein_coding";	chr6	46388503	46388603
chr6	havana	exon	46403342	46403475	gene_id "ENSDARG00000060116"; gene_version "7"; transcript_id "ENSDART00000154148"; transcript_version "2"; exon_number "1"; gene_name "camk1a"; gene_source "ensembl_havana"; gene_biotype "protein_coding"; transcript_name "camk1a-201"; transcript_source "havana"; transcript_biotype "protein_coding"; exon_id "ENSDARE00001139723"; exon_version "1";	chr6	46388503	46388603
chr6	havana	exon	46398499	46398610	gene_id "ENSDARG00000060116"; gene_version "7"; transcript_id "ENSDART00000154148"; transcript_version "2"; exon_number "2"; gene_name "camk1a"; gene_source "ensembl_havana"; gene_biotype "protein_coding"; transcript_name "camk1a-201"; transcript_source "havana"; transcript_biotype "protein_coding"; exon_id "ENSDARE00001134725"; exon_version "1";	chr6	46388503	46388603
chr6	havana	CDS	46398499	46398584	gene_id "ENSDARG00000060116"; gene_version "7"; transcript_id "ENSDART00000154148"; transcript_version "2"; exon_number "2"; gene_name "camk1a"; gene_source "ensembl_havana"; gene_biotype "protein_coding"; transcript_name "camk1a-201"; transcript_source "havana"; transcript_biotype "protein_coding"; protein_id "ENSDARP00000129388"; protein_version "1";	chr6	46388503	46388603
chr6	havana	start_codon	46398582	46398584	gene_id "ENSDARG00000060116"; gene_version "7"; transcript_id "ENSDART00000154148"; transcript_version "2"; exon_number "2"; gene_name "camk1a"; gene_source "ensembl_havana"; gene_biotype "protein_coding"; transcript_name "camk1a-201"; transcript_source "havana"; transcript_biotype "protein_coding";	chr6	46388503	46388603
chr6	havana	exon	46372023	46372154	gene_id "ENSDARG00000060116"; gene_version "7"; transcript_id "ENSDART00000154148"; transcript_version "2"; exon_number "3"; gene_name "camk1a"; gene_source "ensembl_havana"; gene_biotype "protein_coding"; transcript_name "camk1a-201"; transcript_source "havana"; transcript_biotype "protein_coding"; exon_id "ENSDARE00000613799"; exon_version "3";	chr6	46388503	46388603
chr6	havana	CDS	46372023	46372154	gene_id "ENSDARG00000060116"; gene_version "7"; transcript_id "ENSDART00000154148"; transcript_version "2"; exon_number "3"; gene_name "camk1a"; gene_source "ensembl_havana"; gene_biotype "protein_coding"; transcript_name "camk1a-201"; transcript_source "havana"; transcript_biotype "protein_coding"; protein_id "ENSDARP00000129388"; protein_version "1";	chr6	46388503	46388603
chr6	havana	exon	46367034	46367108	gene_id "ENSDARG00000060116"; gene_version "7"; transcript_id "ENSDART00000154148"; transcript_version "2"; exon_number "4"; gene_name "camk1a"; gene_source "ensembl_havana"; gene_biotype "protein_coding"; transcript_name "camk1a-201"; transcript_source "havana"; transcript_biotype "protein_coding"; exon_id "ENSDARE00000613899"; exon_version "1";	chr6	46388503	46388603
chr6	havana	CDS	46367034	46367108	gene_id "ENSDARG00000060116"; gene_version "7"; transcript_id "ENSDART00000154148"; transcript_version "2"; exon_number "4"; gene_name "camk1a"; gene_source "ensembl_havana"; gene_biotype "protein_coding"; transcript_name "camk1a-201"; transcript_source "havana"; transcript_biotype "protein_coding"; protein_id "ENSDARP00000129388"; protein_version "1";	chr6	46388503	46388603
chr6	havana	exon	46364689	46364827	gene_id "ENSDARG00000060116"; gene_version "7"; transcript_id "ENSDART00000154148"; transcript_version "2"; exon_number "5"; gene_name "camk1a"; gene_source "ensembl_havana"; gene_biotype "protein_coding"; transcript_name "camk1a-201"; transcript_source "havana"; transcript_biotype "protein_coding"; exon_id "ENSDARE00000939992"; exon_version "1";	chr6	46388503	46388603
chr6	havana	CDS	46364689	46364827	gene_id "ENSDARG00000060116"; gene_version "7"; transcript_id "ENSDART00000154148"; transcript_version "2"; exon_number "5"; gene_name "camk1a"; gene_source "ensembl_havana"; gene_biotype "protein_coding"; transcript_name "camk1a-201"; transcript_source "havana"; transcript_biotype "protein_coding"; protein_id "ENSDARP00000129388"; protein_version "1";	chr6	46388503	46388603
chr6	havana	exon	46361452	46361578	gene_id "ENSDARG00000060116"; gene_version "7"; transcript_id "ENSDART00000154148"; transcript_version "2"; exon_number "6"; gene_name "camk1a"; gene_source "ensembl_havana"; gene_biotype "protein_coding"; transcript_name "camk1a-201"; transcript_source "havana"; transcript_biotype "protein_coding"; exon_id "ENSDARE00000974007"; exon_version "1";	chr6	46388503	46388603
chr6	havana	CDS	46361452	46361578	gene_id "ENSDARG00000060116"; gene_version "7"; transcript_id "ENSDART00000154148"; transcript_version "2"; exon_number "6"; gene_name "camk1a"; gene_source "ensembl_havana"; gene_biotype "protein_coding"; transcript_name "camk1a-201"; transcript_source "havana"; transcript_biotype "protein_coding"; protein_id "ENSDARP00000129388"; protein_version "1";	chr6	46388503	46388603
chr6	havana	exon	46361168	46361243	gene_id "ENSDARG00000060116"; gene_version "7"; transcript_id "ENSDART00000154148"; transcript_version "2"; exon_number "7"; gene_name "camk1a"; gene_source "ensembl_havana"; gene_biotype "protein_coding"; transcript_name "camk1a-201"; transcript_source "havana"; transcript_biotype "protein_coding"; exon_id "ENSDARE00000925458"; exon_version "1";	chr6	46388503	46388603
chr6	havana	CDS	46361168	46361243	gene_id "ENSDARG00000060116"; gene_version "7"; transcript_id "ENSDART00000154148"; transcript_version "2"; exon_number "7"; gene_name "camk1a"; gene_source "ensembl_havana"; gene_biotype "protein_coding"; transcript_name "camk1a-201"; transcript_source "havana"; transcript_biotype "protein_coding"; protein_id "ENSDARP00000129388"; protein_version "1";	chr6	46388503	46388603
chr6	havana	exon	46358226	46358338	gene_id "ENSDARG00000060116"; gene_version "7"; transcript_id "ENSDART00000154148"; transcript_version "2"; exon_number "8"; gene_name "camk1a"; gene_source "ensembl_havana"; gene_biotype "protein_coding"; transcript_name "camk1a-201"; transcript_source "havana"; transcript_biotype "protein_coding"; exon_id "ENSDARE00000613864"; exon_version "1";	chr6	46388503	46388603
chr6	havana	CDS	46358226	46358338	gene_id "ENSDARG00000060116"; gene_version "7"; transcript_id "ENSDART00000154148"; transcript_version "2"; exon_number "8"; gene_name "camk1a"; gene_source "ensembl_havana"; gene_biotype "protein_coding"; transcript_name "camk1a-201"; transcript_source "havana"; transcript_biotype "protein_coding"; protein_id "ENSDARP00000129388"; protein_version "1";	chr6	46388503	46388603
chr6	havana	exon	46357831	46357909	gene_id "ENSDARG00000060116"; gene_version "7"; transcript_id "ENSDART00000154148"; transcript_version "2"; exon_number "9"; gene_name "camk1a"; gene_source "ensembl_havana"; gene_biotype "protein_coding"; transcript_name "camk1a-201"; transcript_source "havana"; transcript_biotype "protein_coding"; exon_id "ENSDARE00000613851"; exon_version "1";	chr6	46388503	46388603
chr6	havana	CDS	46357831	46357909	gene_id "ENSDARG00000060116"; gene_version "7"; transcript_id "ENSDART00000154148"; transcript_version "2"; exon_number "9"; gene_name "camk1a"; gene_source "ensembl_havana"; gene_biotype "protein_coding"; transcript_name "camk1a-201"; transcript_source "havana"; transcript_biotype "protein_coding"; protein_id "ENSDARP00000129388"; protein_version "1";	chr6	46388503	46388603
chr6	havana	exon	46357639	46357726	gene_id "ENSDARG00000060116"; gene_version "7"; transcript_id "ENSDART00000154148"; transcript_version "2"; exon_number "10"; gene_name "camk1a"; gene_source "ensembl_havana"; gene_biotype "protein_coding"; transcript_name "camk1a-201"; transcript_source "havana"; transcript_biotype "protein_coding"; exon_id "ENSDARE00000934349"; exon_version "1";	chr6	46388503	46388603
chr6	havana	CDS	46357639	46357726	gene_id "ENSDARG00000060116"; gene_version "7"; transcript_id "ENSDART00000154148"; transcript_version "2"; exon_number "10"; gene_name "camk1a"; gene_source "ensembl_havana"; gene_biotype "protein_coding"; transcript_name "camk1a-201"; transcript_source "havana"; transcript_biotype "protein_coding"; protein_id "ENSDARP00000129388"; protein_version "1";	chr6	46388503	46388603
chr6	havana	exon	46356448	46356992	gene_id "ENSDARG00000060116"; gene_version "7"; transcript_id "ENSDART00000154148"; transcript_version "2"; exon_number "11"; gene_name "camk1a"; gene_source "ensembl_havana"; gene_biotype "protein_coding"; transcript_name "camk1a-201"; transcript_source "havana"; transcript_biotype "protein_coding"; exon_id "ENSDARE00001144624"; exon_version "1";	chr6	46388503	46388603
chr6	havana	CDS	46356783	46356992	gene_id "ENSDARG00000060116"; gene_version "7"; transcript_id "ENSDART00000154148"; transcript_version "2"; exon_number "11"; gene_name "camk1a"; gene_source "ensembl_havana"; gene_biotype "protein_coding"; transcript_name "camk1a-201"; transcript_source "havana"; transcript_biotype "protein_coding"; protein_id "ENSDARP00000129388"; protein_version "1";	chr6	46388503	46388603
chr6	havana	stop_codon	46356780	46356782	gene_id "ENSDARG00000060116"; gene_version "7"; transcript_id "ENSDART00000154148"; transcript_version "2"; exon_number "11"; gene_name "camk1a"; gene_source "ensembl_havana"; gene_biotype "protein_coding"; transcript_name "camk1a-201"; transcript_source "havana"; transcript_biotype "protein_coding";	chr6	46388503	46388603
chr6	havana	five_prime_utr	46403342	46403475	gene_id "ENSDARG00000060116"; gene_version "7"; transcript_id "ENSDART00000154148"; transcript_version "2"; gene_name "camk1a"; gene_source "ensembl_havana"; gene_biotype "protein_coding"; transcript_name "camk1a-201"; transcript_source "havana"; transcript_biotype "protein_coding";	chr6	46388503	46388603
chr6	havana	five_prime_utr	46398585	46398610	gene_id "ENSDARG00000060116"; gene_version "7"; transcript_id "ENSDART00000154148"; transcript_version "2"; gene_name "camk1a"; gene_source "ensembl_havana"; gene_biotype "protein_coding"; transcript_name "camk1a-201"; transcript_source "havana"; transcript_biotype "protein_coding";	chr6	46388503	46388603
chr6	havana	three_prime_utr	46356448	46356779	gene_id "ENSDARG00000060116"; gene_version "7"; transcript_id "ENSDART00000154148"; transcript_version "2"; gene_name "camk1a"; gene_source "ensembl_havana"; gene_biotype "protein_coding"; transcript_name "camk1a-201"; transcript_source "havana"; transcript_biotype "protein_coding";	chr6	46388503	46388603
chr6	ensembl_havana	gene	46406565	46431597	gene_id "ENSDARG00000077038"; gene_version "6"; gene_name "pbrm1l"; gene_source "ensembl_havana"; gene_biotype "protein_coding";	chr6	46388503	46388603
chr6	ensembl	transcript	46406565	46414252	gene_id "ENSDARG00000077038"; gene_version "6"; transcript_id "ENSDART00000168440"; transcript_version "2"; gene_name "pbrm1l"; gene_source "ensembl_havana"; gene_biotype "protein_coding"; transcript_name "pbrm1l-206"; transcript_source "ensembl"; transcript_biotype "protein_coding";	chr6	46388503	46388603
chr6	ensembl	exon	46406565	46406681	gene_id "ENSDARG00000077038"; gene_version "6"; transcript_id "ENSDART00000168440"; transcript_version "2"; exon_number "1"; gene_name "pbrm1l"; gene_source "ensembl_havana"; gene_biotype "protein_coding"; transcript_name "pbrm1l-206"; transcript_source "ensembl"; transcript_biotype "protein_coding"; exon_id "ENSDARE00001274312"; exon_version "1";	chr6	46388503	46388603
chr6	ensembl	exon	46409572	46409717	gene_id "ENSDARG00000077038"; gene_version "6"; transcript_id "ENSDART00000168440"; transcript_version "2"; exon_number "2"; gene_name "pbrm1l"; gene_source "ensembl_havana"; gene_biotype "protein_coding"; transcript_name "pbrm1l-206"; transcript_source "ensembl"; transcript_biotype "protein_coding"; exon_id "ENSDARE00000487675"; exon_version "1";	chr6	46388503	46388603
chr6	ensembl	CDS	46409583	46409717	gene_id "ENSDARG00000077038"; gene_version "6"; transcript_id "ENSDART00000168440"; transcript_version "2"; exon_number "2"; gene_name "pbrm1l"; gene_source "ensembl_havana"; gene_biotype "protein_coding"; transcript_name "pbrm1l-206"; transcript_source "ensembl"; transcript_biotype "protein_coding"; protein_id "ENSDARP00000136370"; protein_version "2";	chr6	46388503	46388603
chr6	ensembl	start_codon	46409583	46409585	gene_id "ENSDARG00000077038"; gene_version "6"; transcript_id "ENSDART00000168440"; transcript_version "2"; exon_number "2"; gene_name "pbrm1l"; gene_source "ensembl_havana"; gene_biotype "protein_coding"; transcript_name "pbrm1l-206"; transcript_source "ensembl"; transcript_biotype "protein_coding";	chr6	46388503	46388603
chr6	ensembl	exon	46409814	46409911	gene_id "ENSDARG00000077038"; gene_version "6"; transcript_id "ENSDART00000168440"; transcript_version "2"; exon_number "3"; gene_name "pbrm1l"; gene_source "ensembl_havana"; gene_biotype "protein_coding"; transcript_name "pbrm1l-206"; transcript_source "ensembl"; transcript_biotype "protein_coding"; exon_id "ENSDARE00000487674"; exon_version "1";	chr6	46388503	46388603
chr6	ensembl	CDS	46409814	46409911	gene_id "ENSDARG00000077038"; gene_version "6"; transcript_id "ENSDART00000168440"; transcript_version "2"; exon_number "3"; gene_name "pbrm1l"; gene_source "ensembl_havana"; gene_biotype "protein_coding"; transcript_name "pbrm1l-206"; transcript_source "ensembl"; transcript_biotype "protein_coding"; protein_id "ENSDARP00000136370"; protein_version "2";	chr6	46388503	46388603
chr6	ensembl	exon	46410464	46410611	gene_id "ENSDARG00000077038"; gene_version "6"; transcript_id "ENSDART00000168440"; transcript_version "2"; exon_number "4"; gene_name "pbrm1l"; gene_source "ensembl_havana"; gene_biotype "protein_coding"; transcript_name "pbrm1l-206"; transcript_source "ensembl"; transcript_biotype "protein_coding"; exon_id "ENSDARE00000487673"; exon_version "1";	chr6	46388503	46388603
chr6	ensembl	CDS	46410464	46410611	gene_id "ENSDARG00000077038"; gene_version "6"; transcript_id "ENSDART00000168440"; transcript_version "2"; exon_number "4"; gene_name "pbrm1l"; gene_source "ensembl_havana"; gene_biotype "protein_coding"; transcript_name "pbrm1l-206"; transcript_source "ensembl"; transcript_biotype "protein_coding"; protein_id "ENSDARP00000136370"; protein_version "2";	chr6	46388503	46388603
chr6	ensembl	exon	46410776	46410928	gene_id "ENSDARG00000077038"; gene_version "6"; transcript_id "ENSDART00000168440"; transcript_version "2"; exon_number "5"; gene_name "pbrm1l"; gene_source "ensembl_havana"; gene_biotype "protein_coding"; transcript_name "pbrm1l-206"; transcript_source "ensembl"; transcript_biotype "protein_coding"; exon_id "ENSDARE00000487672"; exon_version "1";	chr6	46388503	46388603
chr6	ensembl	CDS	46410776	46410928	gene_id "ENSDARG00000077038"; gene_version "6"; transcript_id "ENSDART00000168440"; transcript_version "2"; exon_number "5"; gene_name "pbrm1l"; gene_source "ensembl_havana"; gene_biotype "protein_coding"; transcript_name "pbrm1l-206"; transcript_source "ensembl"; transcript_biotype "protein_coding"; protein_id "ENSDARP00000136370"; protein_version "2";	chr6	46388503	46388603
chr6	ensembl	exon	46411045	46411161	gene_id "ENSDARG00000077038"; gene_version "6"; transcript_id "ENSDART00000168440"; transcript_version "2"; exon_number "6"; gene_name "pbrm1l"; gene_source "ensembl_havana"; gene_biotype "protein_coding"; transcript_name "pbrm1l-206"; transcript_source "ensembl"; transcript_biotype "protein_coding"; exon_id "ENSDARE00000487671"; exon_version "1";	chr6	46388503	46388603
chr6	ensembl	CDS	46411045	46411161	gene_id "ENSDARG00000077038"; gene_version "6"; transcript_id "ENSDART00000168440"; transcript_version "2"; exon_number "6"; gene_name "pbrm1l"; gene_source "ensembl_havana"; gene_biotype "protein_coding"; transcript_name "pbrm1l-206"; transcript_source "ensembl"; transcript_biotype "protein_coding"; protein_id "ENSDARP00000136370"; protein_version "2";	chr6	46388503	46388603
chr6	ensembl	exon	46411294	46411362	gene_id "ENSDARG00000077038"; gene_version "6"; transcript_id "ENSDART00000168440"; transcript_version "2"; exon_number "7"; gene_name "pbrm1l"; gene_source "ensembl_havana"; gene_biotype "protein_coding"; transcript_name "pbrm1l-206"; transcript_source "ensembl"; transcript_biotype "protein_coding"; exon_id "ENSDARE00000487670"; exon_version "1";	chr6	46388503	46388603
chr6	ensembl	CDS	46411294	46411362	gene_id "ENSDARG00000077038"; gene_version "6"; transcript_id "ENSDART00000168440"; transcript_version "2"; exon_number "7"; gene_name "pbrm1l"; gene_source "ensembl_havana"; gene_biotype "protein_coding"; transcript_name "pbrm1l-206"; transcript_source "ensembl"; transcript_biotype "protein_coding"; protein_id "ENSDARP00000136370"; protein_version "2";	chr6	46388503	46388603
chr6	ensembl	exon	46412708	46412806	gene_id "ENSDARG00000077038"; gene_version "6"; transcript_id "ENSDART00000168440"; transcript_version "2"; exon_number "8"; gene_name "pbrm1l"; gene_source "ensembl_havana"; gene_biotype "protein_coding"; transcript_name "pbrm1l-206"; transcript_source "ensembl"; transcript_biotype "protein_coding"; exon_id "ENSDARE00000487668"; exon_version "1";	chr6	46388503	46388603
chr6	ensembl	CDS	46412708	46412806	gene_id "ENSDARG00000077038"; gene_version "6"; transcript_id "ENSDART00000168440"; transcript_version "2"; exon_number "8"; gene_name "pbrm1l"; gene_source "ensembl_havana"; gene_biotype "protein_coding"; transcript_name "pbrm1l-206"; transcript_source "ensembl"; transcript_biotype "protein_coding"; protein_id "ENSDARP00000136370"; protein_version "2";	chr6	46388503	46388603
chr6	ensembl	exon	46412906	46412991	gene_id "ENSDARG00000077038"; gene_version "6"; transcript_id "ENSDART00000168440"; transcript_version "2"; exon_number "9"; gene_name "pbrm1l"; gene_source "ensembl_havana"; gene_biotype "protein_coding"; transcript_name "pbrm1l-206"; transcript_source "ensembl"; transcript_biotype "protein_coding"; exon_id "ENSDARE00000926642"; exon_version "1";	chr6	46388503	46388603
chr6	ensembl	CDS	46412906	46412991	gene_id "ENSDARG00000077038"; gene_version "6"; transcript_id "ENSDART00000168440"; transcript_version "2"; exon_number "9"; gene_name "pbrm1l"; gene_source "ensembl_havana"; gene_biotype "protein_coding"; transcript_name "pbrm1l-206"; transcript_source "ensembl"; transcript_biotype "protein_coding"; protein_id "ENSDARP00000136370"; protein_version "2";	chr6	46388503	46388603
chr6	ensembl	exon	46413074	46413165	gene_id "ENSDARG00000077038"; gene_version "6"; transcript_id "ENSDART00000168440"; transcript_version "2"; exon_number "10"; gene_name "pbrm1l"; gene_source "ensembl_havana"; gene_biotype "protein_coding"; transcript_name "pbrm1l-206"; transcript_source "ensembl"; transcript_biotype "protein_coding"; exon_id "ENSDARE00000487665"; exon_version "1";	chr6	46388503	46388603
chr6	ensembl	CDS	46413074	46413165	gene_id "ENSDARG00000077038"; gene_version "6"; transcript_id "ENSDART00000168440"; transcript_version "2"; exon_number "10"; gene_name "pbrm1l"; gene_source "ensembl_havana"; gene_biotype "protein_coding"; transcript_name "pbrm1l-206"; transcript_source "ensembl"; transcript_biotype "protein_coding"; protein_id "ENSDARP00000136370"; protein_version "2";	chr6	46388503	46388603
chr6	ensembl	exon	46413812	46414019	gene_id "ENSDARG00000077038"; gene_version "6"; transcript_id "ENSDART00000168440"; transcript_version "2"; exon_number "11"; gene_name "pbrm1l"; gene_source "ensembl_havana"; gene_biotype "protein_coding"; transcript_name "pbrm1l-206"; transcript_source "ensembl"; transcript_biotype "protein_coding"; exon_id "ENSDARE00000487664"; exon_version "1";	chr6	46388503	46388603
chr6	ensembl	CDS	46413812	46414019	gene_id "ENSDARG00000077038"; gene_version "6"; transcript_id "ENSDART00000168440"; transcript_version "2"; exon_number "11"; gene_name "pbrm1l"; gene_source "ensembl_havana"; gene_biotype "protein_coding"; transcript_name "pbrm1l-206"; transcript_source "ensembl"; transcript_biotype "protein_coding"; protein_id "ENSDARP00000136370"; protein_version "2";	chr6	46388503	46388603
chr6	ensembl	exon	46414111	46414252	gene_id "ENSDARG00000077038"; gene_version "6"; transcript_id "ENSDART00000168440"; transcript_version "2"; exon_number "12"; gene_name "pbrm1l"; gene_source "ensembl_havana"; gene_biotype "protein_coding"; transcript_name "pbrm1l-206"; transcript_source "ensembl"; transcript_biotype "protein_coding"; exon_id "ENSDARE00000487663"; exon_version "1";	chr6	46388503	46388603
chr6	ensembl	CDS	46414111	46414252	gene_id "ENSDARG00000077038"; gene_version "6"; transcript_id "ENSDART00000168440"; transcript_version "2"; exon_number "12"; gene_name "pbrm1l"; gene_source "ensembl_havana"; gene_biotype "protein_coding"; transcript_name "pbrm1l-206"; transcript_source "ensembl"; transcript_biotype "protein_coding"; protein_id "ENSDARP00000136370"; protein_version "2";	chr6	46388503	46388603
chr6	ensembl	five_prime_utr	46406565	46406681	gene_id "ENSDARG00000077038"; gene_version "6"; transcript_id "ENSDART00000168440"; transcript_version "2"; gene_name "pbrm1l"; gene_source "ensembl_havana"; gene_biotype "protein_coding"; transcript_name "pbrm1l-206"; transcript_source "ensembl"; transcript_biotype "protein_coding";	chr6	46388503	46388603
chr6	ensembl	five_prime_utr	46409572	46409582	gene_id "ENSDARG00000077038"; gene_version "6"; transcript_id "ENSDART00000168440"; transcript_version "2"; gene_name "pbrm1l"; gene_source "ensembl_havana"; gene_biotype "protein_coding"; transcript_name "pbrm1l-206"; transcript_source "ensembl"; transcript_biotype "protein_coding";	chr6	46388503	46388603
chr6	havana	transcript	46406567	46431597	gene_id "ENSDARG00000077038"; gene_version "6"; transcript_id "ENSDART00000138567"; transcript_version "3"; gene_name "pbrm1l"; gene_source "ensembl_havana"; gene_biotype "protein_coding"; transcript_name "pbrm1l-203"; transcript_source "havana"; transcript_biotype "protein_coding";	chr6	46388503	46388603
chr6	havana	exon	46406567	46406681	gene_id "ENSDARG00000077038"; gene_version "6"; transcript_id "ENSDART00000138567"; transcript_version "3"; exon_number "1"; gene_name "pbrm1l"; gene_source "ensembl_havana"; gene_biotype "protein_coding"; transcript_name "pbrm1l-203"; transcript_source "havana"; transcript_biotype "protein_coding"; exon_id "ENSDARE00001000013"; exon_version "1";	chr6	46388503	46388603
chr6	havana	exon	46409572	46409717	gene_id "ENSDARG00000077038"; gene_version "6"; transcript_id "ENSDART00000138567"; transcript_version "3"; exon_number "2"; gene_name "pbrm1l"; gene_source "ensembl_havana"; gene_biotype "protein_coding"; transcript_name "pbrm1l-203"; transcript_source "havana"; transcript_biotype "protein_coding"; exon_id "ENSDARE00000487675"; exon_version "1";	chr6	46388503	46388603
chr6	havana	CDS	46409583	46409717	gene_id "ENSDARG00000077038"; gene_version "6"; transcript_id "ENSDART00000138567"; transcript_version "3"; exon_number "2"; gene_name "pbrm1l"; gene_source "ensembl_havana"; gene_biotype "protein_coding"; transcript_name "pbrm1l-203"; transcript_source "havana"; transcript_biotype "protein_coding"; protein_id "ENSDARP00000114800"; protein_version "1";	chr6	46388503	46388603
chr6	havana	start_codon	46409583	46409585	gene_id "ENSDARG00000077038"; gene_version "6"; transcript_id "ENSDART00000138567"; transcript_version "3"; exon_number "2"; gene_name "pbrm1l"; gene_source "ensembl_havana"; gene_biotype "protein_coding"; transcript_name "pbrm1l-203"; transcript_source "havana"; transcript_biotype "protein_coding";	chr6	46388503	46388603
chr6	havana	exon	46409814	46409911	gene_id "ENSDARG00000077038"; gene_version "6"; transcript_id "ENSDART00000138567"; transcript_version "3"; exon_number "3"; gene_name "pbrm1l"; gene_source "ensembl_havana"; gene_biotype "protein_coding"; transcript_name "pbrm1l-203"; transcript_source "havana"; transcript_biotype "protein_coding"; exon_id "ENSDARE00000487674"; exon_version "1";	chr6	46388503	46388603
chr6	havana	CDS	46409814	46409911	gene_id "ENSDARG00000077038"; gene_version "6"; transcript_id "ENSDART00000138567"; transcript_version "3"; exon_number "3"; gene_name "pbrm1l"; gene_source "ensembl_havana"; gene_biotype "protein_coding"; transcript_name "pbrm1l-203"; transcript_source "havana"; transcript_biotype "protein_coding"; protein_id "ENSDARP00000114800"; protein_version "1";	chr6	46388503	46388603
chr6	havana	exon	46410464	46410611	gene_id "ENSDARG00000077038"; gene_version "6"; transcript_id "ENSDART00000138567"; transcript_version "3"; exon_number "4"; gene_name "pbrm1l"; gene_source "ensembl_havana"; gene_biotype "protein_coding"; transcript_name "pbrm1l-203"; transcript_source "havana"; transcript_biotype "protein_coding"; exon_id "ENSDARE00000487673"; exon_version "1";	chr6	46388503	46388603
chr6	havana	CDS	46410464	46410611	gene_id "ENSDARG00000077038"; gene_version "6"; transcript_id "ENSDART00000138567"; transcript_version "3"; exon_number "4"; gene_name "pbrm1l"; gene_source "ensembl_havana"; gene_biotype "protein_coding"; transcript_name "pbrm1l-203"; transcript_source "havana"; transcript_biotype "protein_coding"; protein_id "ENSDARP00000114800"; protein_version "1";	chr6	46388503	46388603
chr6	havana	exon	46410776	46410928	gene_id "ENSDARG00000077038"; gene_version "6"; transcript_id "ENSDART00000138567"; transcript_version "3"; exon_number "5"; gene_name "pbrm1l"; gene_source "ensembl_havana"; gene_biotype "protein_coding"; transcript_name "pbrm1l-203"; transcript_source "havana"; transcript_biotype "protein_coding"; exon_id "ENSDARE00000487672"; exon_version "1";	chr6	46388503	46388603
chr6	havana	CDS	46410776	46410928	gene_id "ENSDARG00000077038"; gene_version "6"; transcript_id "ENSDART00000138567"; transcript_version "3"; exon_number "5"; gene_name "pbrm1l"; gene_source "ensembl_havana"; gene_biotype "protein_coding"; transcript_name "pbrm1l-203"; transcript_source "havana"; transcript_biotype "protein_coding"; protein_id "ENSDARP00000114800"; protein_version "1";	chr6	46388503	46388603
chr6	havana	exon	46411045	46411161	gene_id "ENSDARG00000077038"; gene_version "6"; transcript_id "ENSDART00000138567"; transcript_version "3"; exon_number "6"; gene_name "pbrm1l"; gene_source "ensembl_havana"; gene_biotype "protein_coding"; transcript_name "pbrm1l-203"; transcript_source "havana"; transcript_biotype "protein_coding"; exon_id "ENSDARE00000487671"; exon_version "1";	chr6	46388503	46388603
chr6	havana	CDS	46411045	46411161	gene_id "ENSDARG00000077038"; gene_version "6"; transcript_id "ENSDART00000138567"; transcript_version "3"; exon_number "6"; gene_name "pbrm1l"; gene_source "ensembl_havana"; gene_biotype "protein_coding"; transcript_name "pbrm1l-203"; transcript_source "havana"; transcript_biotype "protein_coding"; protein_id "ENSDARP00000114800"; protein_version "1";	chr6	46388503	46388603
chr6	havana	exon	46411294	46411362	gene_id "ENSDARG00000077038"; gene_version "6"; transcript_id "ENSDART00000138567"; transcript_version "3"; exon_number "7"; gene_name "pbrm1l"; gene_source "ensembl_havana"; gene_biotype "protein_coding"; transcript_name "pbrm1l-203"; transcript_source "havana"; transcript_biotype "protein_coding"; exon_id "ENSDARE00000487670"; exon_version "1";	chr6	46388503	46388603
chr6	havana	CDS	46411294	46411362	gene_id "ENSDARG00000077038"; gene_version "6"; transcript_id "ENSDART00000138567"; transcript_version "3"; exon_number "7"; gene_name "pbrm1l"; gene_source "ensembl_havana"; gene_biotype "protein_coding"; transcript_name "pbrm1l-203"; transcript_source "havana"; transcript_biotype "protein_coding"; protein_id "ENSDARP00000114800"; protein_version "1";	chr6	46388503	46388603
chr6	havana	exon	46412708	46412806	gene_id "ENSDARG00000077038"; gene_version "6"; transcript_id "ENSDART00000138567"; transcript_version "3"; exon_number "8"; gene_name "pbrm1l"; gene_source "ensembl_havana"; gene_biotype "protein_coding"; transcript_name "pbrm1l-203"; transcript_source "havana"; transcript_biotype "protein_coding"; exon_id "ENSDARE00000487668"; exon_version "1";	chr6	46388503	46388603
chr6	havana	CDS	46412708	46412806	gene_id "ENSDARG00000077038"; gene_version "6"; transcript_id "ENSDART00000138567"; transcript_version "3"; exon_number "8"; gene_name "pbrm1l"; gene_source "ensembl_havana"; gene_biotype "protein_coding"; transcript_name "pbrm1l-203"; transcript_source "havana"; transcript_biotype "protein_coding"; protein_id "ENSDARP00000114800"; protein_version "1";	chr6	46388503	46388603
chr6	havana	exon	46412906	46412991	gene_id "ENSDARG00000077038"; gene_version "6"; transcript_id "ENSDART00000138567"; transcript_version "3"; exon_number "9"; gene_name "pbrm1l"; gene_source "ensembl_havana"; gene_biotype "protein_coding"; transcript_name "pbrm1l-203"; transcript_source "havana"; transcript_biotype "protein_coding"; exon_id "ENSDARE00000926642"; exon_version "1";	chr6	46388503	46388603
chr6	havana	CDS	46412906	46412991	gene_id "ENSDARG00000077038"; gene_version "6"; transcript_id "ENSDART00000138567"; transcript_version "3"; exon_number "9"; gene_name "pbrm1l"; gene_source "ensembl_havana"; gene_biotype "protein_coding"; transcript_name "pbrm1l-203"; transcript_source "havana"; transcript_biotype "protein_coding"; protein_id "ENSDARP00000114800"; protein_version "1";	chr6	46388503	46388603
chr6	havana	exon	46413074	46413165	gene_id "ENSDARG00000077038"; gene_version "6"; transcript_id "ENSDART00000138567"; transcript_version "3"; exon_number "10"; gene_name "pbrm1l"; gene_source "ensembl_havana"; gene_biotype "protein_coding"; transcript_name "pbrm1l-203"; transcript_source "havana"; transcript_biotype "protein_coding"; exon_id "ENSDARE00000487665"; exon_version "1";	chr6	46388503	46388603
chr6	havana	CDS	46413074	46413165	gene_id "ENSDARG00000077038"; gene_version "6"; transcript_id "ENSDART00000138567"; transcript_version "3"; exon_number "10"; gene_name "pbrm1l"; gene_source "ensembl_havana"; gene_biotype "protein_coding"; transcript_name "pbrm1l-203"; transcript_source "havana"; transcript_biotype "protein_coding"; protein_id "ENSDARP00000114800"; protein_version "1";	chr6	46388503	46388603
chr6	havana	exon	46413812	46414019	gene_id "ENSDARG00000077038"; gene_version "6"; transcript_id "ENSDART00000138567"; transcript_version "3"; exon_number "11"; gene_name "pbrm1l"; gene_source "ensembl_havana"; gene_biotype "protein_coding"; transcript_name "pbrm1l-203"; transcript_source "havana"; transcript_biotype "protein_coding"; exon_id "ENSDARE00000487664"; exon_version "1";	chr6	46388503	46388603
chr6	havana	CDS	46413812	46414019	gene_id "ENSDARG00000077038"; gene_version "6"; transcript_id "ENSDART00000138567"; transcript_version "3"; exon_number "11"; gene_name "pbrm1l"; gene_source "ensembl_havana"; gene_biotype "protein_coding"; transcript_name "pbrm1l-203"; transcript_source "havana"; transcript_biotype "protein_coding"; protein_id "ENSDARP00000114800"; protein_version "1";	chr6	46388503	46388603
chr6	havana	exon	46414111	46414252	gene_id "ENSDARG00000077038"; gene_version "6"; transcript_id "ENSDART00000138567"; transcript_version "3"; exon_number "12"; gene_name "pbrm1l"; gene_source "ensembl_havana"; gene_biotype "protein_coding"; transcript_name "pbrm1l-203"; transcript_source "havana"; transcript_biotype "protein_coding"; exon_id "ENSDARE00000487663"; exon_version "1";	chr6	46388503	46388603
chr6	havana	CDS	46414111	46414252	gene_id "ENSDARG00000077038"; gene_version "6"; transcript_id "ENSDART00000138567"; transcript_version "3"; exon_number "12"; gene_name "pbrm1l"; gene_source "ensembl_havana"; gene_biotype "protein_coding"; transcript_name "pbrm1l-203"; transcript_source "havana"; transcript_biotype "protein_coding"; protein_id "ENSDARP00000114800"; protein_version "1";	chr6	46388503	46388603
chr6	havana	exon	46414352	46414434	gene_id "ENSDARG00000077038"; gene_version "6"; transcript_id "ENSDART00000138567"; transcript_version "3"; exon_number "13"; gene_name "pbrm1l"; gene_source "ensembl_havana"; gene_biotype "protein_coding"; transcript_name "pbrm1l-203"; transcript_source "havana"; transcript_biotype "protein_coding"; exon_id "ENSDARE00000993061"; exon_version "1";	chr6	46388503	46388603
chr6	havana	CDS	46414352	46414434	gene_id "ENSDARG00000077038"; gene_version "6"; transcript_id "ENSDART00000138567"; transcript_version "3"; exon_number "13"; gene_name "pbrm1l"; gene_source "ensembl_havana"; gene_biotype "protein_coding"; transcript_name "pbrm1l-203"; transcript_source "havana"; transcript_biotype "protein_coding"; protein_id "ENSDARP00000114800"; protein_version "1";	chr6	46388503	46388603
chr6	havana	exon	46414525	46414804	gene_id "ENSDARG00000077038"; gene_version "6"; transcript_id "ENSDART00000138567"; transcript_version "3"; exon_number "14"; gene_name "pbrm1l"; gene_source "ensembl_havana"; gene_biotype "protein_coding"; transcript_name "pbrm1l-203"; transcript_source "havana"; transcript_biotype "protein_coding"; exon_id "ENSDARE00000948328"; exon_version "1";	chr6	46388503	46388603
chr6	havana	CDS	46414525	46414804	gene_id "ENSDARG00000077038"; gene_version "6"; transcript_id "ENSDART00000138567"; transcript_version "3"; exon_number "14"; gene_name "pbrm1l"; gene_source "ensembl_havana"; gene_biotype "protein_coding"; transcript_name "pbrm1l-203"; transcript_source "havana"; transcript_biotype "protein_coding"; protein_id "ENSDARP00000114800"; protein_version "1";	chr6	46388503	46388603
chr6	havana	exon	46414955	46415060	gene_id "ENSDARG00000077038"; gene_version "6"; transcript_id "ENSDART00000138567"; transcript_version "3"; exon_number "15"; gene_name "pbrm1l"; gene_source "ensembl_havana"; gene_biotype "protein_coding"; transcript_name "pbrm1l-203"; transcript_source "havana"; transcript_biotype "protein_coding"; exon_id "ENSDARE00000538705"; exon_version "1";	chr6	46388503	46388603
chr6	havana	CDS	46414955	46415060	gene_id "ENSDARG00000077038"; gene_version "6"; transcript_id "ENSDART00000138567"; transcript_version "3"; exon_number "15"; gene_name "pbrm1l"; gene_source "ensembl_havana"; gene_biotype "protein_coding"; transcript_name "pbrm1l-203"; transcript_source "havana"; transcript_biotype "protein_coding"; protein_id "ENSDARP00000114800"; protein_version "1";	chr6	46388503	46388603
chr6	havana	exon	46415978	46416641	gene_id "ENSDARG00000077038"; gene_version "6"; transcript_id "ENSDART00000138567"; transcript_version "3"; exon_number "16"; gene_name "pbrm1l"; gene_source "ensembl_havana"; gene_biotype "protein_coding"; transcript_name "pbrm1l-203"; transcript_source "havana"; transcript_biotype "protein_coding"; exon_id "ENSDARE00000538698"; exon_version "1";	chr6	46388503	46388603
chr6	havana	CDS	46415978	46416641	gene_id "ENSDARG00000077038"; gene_version "6"; transcript_id "ENSDART00000138567"; transcript_version "3"; exon_number "16"; gene_name "pbrm1l"; gene_source "ensembl_havana"; gene_biotype "protein_coding"; transcript_name "pbrm1l-203"; transcript_source "havana"; transcript_biotype "protein_coding"; protein_id "ENSDARP00000114800"; protein_version "1";	chr6	46388503	46388603
chr6	havana	exon	46417081	46417292	gene_id "ENSDARG00000077038"; gene_version "6"; transcript_id "ENSDART00000138567"; transcript_version "3"; exon_number "17"; gene_name "pbrm1l"; gene_source "ensembl_havana"; gene_biotype "protein_coding"; transcript_name "pbrm1l-203"; transcript_source "havana"; transcript_biotype "protein_coding"; exon_id "ENSDARE00000538694"; exon_version "1";	chr6	46388503	46388603
chr6	havana	CDS	46417081	46417292	gene_id "ENSDARG00000077038"; gene_version "6"; transcript_id "ENSDART00000138567"; transcript_version "3"; exon_number "17"; gene_name "pbrm1l"; gene_source "ensembl_havana"; gene_biotype "protein_coding"; transcript_name "pbrm1l-203"; transcript_source "havana"; transcript_biotype "protein_coding"; protein_id "ENSDARP00000114800"; protein_version "1";	chr6	46388503	46388603
chr6	havana	exon	46417443	46417640	gene_id "ENSDARG00000077038"; gene_version "6"; transcript_id "ENSDART00000138567"; transcript_version "3"; exon_number "18"; gene_name "pbrm1l"; gene_source "ensembl_havana"; gene_biotype "protein_coding"; transcript_name "pbrm1l-203"; transcript_source "havana"; transcript_biotype "protein_coding"; exon_id "ENSDARE00000988177"; exon_version "1";	chr6	46388503	46388603
chr6	havana	CDS	46417443	46417640	gene_id "ENSDARG00000077038"; gene_version "6"; transcript_id "ENSDART00000138567"; transcript_version "3"; exon_number "18"; gene_name "pbrm1l"; gene_source "ensembl_havana"; gene_biotype "protein_coding"; transcript_name "pbrm1l-203"; transcript_source "havana"; transcript_biotype "protein_coding"; protein_id "ENSDARP00000114800"; protein_version "1";	chr6	46388503	46388603
chr6	havana	exon	46417740	46417897	gene_id "ENSDARG00000077038"; gene_version "6"; transcript_id "ENSDART00000138567"; transcript_version "3"; exon_number "19"; gene_name "pbrm1l"; gene_source "ensembl_havana"; gene_biotype "protein_coding"; transcript_name "pbrm1l-203"; transcript_source "havana"; transcript_biotype "protein_coding"; exon_id "ENSDARE00000947935"; exon_version "1";	chr6	46388503	46388603
chr6	havana	CDS	46417740	46417897	gene_id "ENSDARG00000077038"; gene_version "6"; transcript_id "ENSDART00000138567"; transcript_version "3"; exon_number "19"; gene_name "pbrm1l"; gene_source "ensembl_havana"; gene_biotype "protein_coding"; transcript_name "pbrm1l-203"; transcript_source "havana"; transcript_biotype "protein_coding"; protein_id "ENSDARP00000114800"; protein_version "1";	chr6	46388503	46388603
chr6	havana	exon	46419764	46420006	gene_id "ENSDARG00000077038"; gene_version "6"; transcript_id "ENSDART00000138567"; transcript_version "3"; exon_number "20"; gene_name "pbrm1l"; gene_source "ensembl_havana"; gene_biotype "protein_coding"; transcript_name "pbrm1l-203"; transcript_source "havana"; transcript_biotype "protein_coding"; exon_id "ENSDARE00000888725"; exon_version "1";	chr6	46388503	46388603
chr6	havana	CDS	46419764	46420006	gene_id "ENSDARG00000077038"; gene_version "6"; transcript_id "ENSDART00000138567"; transcript_version "3"; exon_number "20"; gene_name "pbrm1l"; gene_source "ensembl_havana"; gene_biotype "protein_coding"; transcript_name "pbrm1l-203"; transcript_source "havana"; transcript_biotype "protein_coding"; protein_id "ENSDARP00000114800"; protein_version "1";	chr6	46388503	46388603
chr6	havana	exon	46420089	46420234	gene_id "ENSDARG00000077038"; gene_version "6"; transcript_id "ENSDART00000138567"; transcript_version "3"; exon_number "21"; gene_name "pbrm1l"; gene_source "ensembl_havana"; gene_biotype "protein_coding"; transcript_name "pbrm1l-203"; transcript_source "havana"; transcript_biotype "protein_coding"; exon_id "ENSDARE00000906615"; exon_version "1";	chr6	46388503	46388603
chr6	havana	CDS	46420089	46420234	gene_id "ENSDARG00000077038"; gene_version "6"; transcript_id "ENSDART00000138567"; transcript_version "3"; exon_number "21"; gene_name "pbrm1l"; gene_source "ensembl_havana"; gene_biotype "protein_coding"; transcript_name "pbrm1l-203"; transcript_source "havana"; transcript_biotype "protein_coding"; protein_id "ENSDARP00000114800"; protein_version "1";	chr6	46388503	46388603
chr6	havana	exon	46420441	46420598	gene_id "ENSDARG00000077038"; gene_version "6"; transcript_id "ENSDART00000138567"; transcript_version "3"; exon_number "22"; gene_name "pbrm1l"; gene_source "ensembl_havana"; gene_biotype "protein_coding"; transcript_name "pbrm1l-203"; transcript_source "havana"; transcript_biotype "protein_coding"; exon_id "ENSDARE00000980082"; exon_version "1";	chr6	46388503	46388603
chr6	havana	CDS	46420441	46420598	gene_id "ENSDARG00000077038"; gene_version "6"; transcript_id "ENSDART00000138567"; transcript_version "3"; exon_number "22"; gene_name "pbrm1l"; gene_source "ensembl_havana"; gene_biotype "protein_coding"; transcript_name "pbrm1l-203"; transcript_source "havana"; transcript_biotype "protein_coding"; protein_id "ENSDARP00000114800"; protein_version "1";	chr6	46388503	46388603
chr6	havana	exon	46421116	46421299	gene_id "ENSDARG00000077038"; gene_version "6"; transcript_id "ENSDART00000138567"; transcript_version "3"; exon_number "23"; gene_name "pbrm1l"; gene_source "ensembl_havana"; gene_biotype "protein_coding"; transcript_name "pbrm1l-203"; transcript_source "havana"; transcript_biotype "protein_coding"; exon_id "ENSDARE00000949721"; exon_version "1";	chr6	46388503	46388603
chr6	havana	CDS	46421116	46421299	gene_id "ENSDARG00000077038"; gene_version "6"; transcript_id "ENSDART00000138567"; transcript_version "3"; exon_number "23"; gene_name "pbrm1l"; gene_source "ensembl_havana"; gene_biotype "protein_coding"; transcript_name "pbrm1l-203"; transcript_source "havana"; transcript_biotype "protein_coding"; protein_id "ENSDARP00000114800"; protein_version "1";	chr6	46388503	46388603
chr6	havana	exon	46422901	46423108	gene_id "ENSDARG00000077038"; gene_version "6"; transcript_id "ENSDART00000138567"; transcript_version "3"; exon_number "24"; gene_name "pbrm1l"; gene_source "ensembl_havana"; gene_biotype "protein_coding"; transcript_name "pbrm1l-203"; transcript_source "havana"; transcript_biotype "protein_coding"; exon_id "ENSDARE00001108453"; exon_version "1";	chr6	46388503	46388603
chr6	havana	CDS	46422901	46423108	gene_id "ENSDARG00000077038"; gene_version "6"; transcript_id "ENSDART00000138567"; transcript_version "3"; exon_number "24"; gene_name "pbrm1l"; gene_source "ensembl_havana"; gene_biotype "protein_coding"; transcript_name "pbrm1l-203"; transcript_source "havana"; transcript_biotype "protein_coding"; protein_id "ENSDARP00000114800"; protein_version "1";	chr6	46388503	46388603
chr6	havana	exon	46423444	46423642	gene_id "ENSDARG00000077038"; gene_version "6"; transcript_id "ENSDART00000138567"; transcript_version "3"; exon_number "25"; gene_name "pbrm1l"; gene_source "ensembl_havana"; gene_biotype "protein_coding"; transcript_name "pbrm1l-203"; transcript_source "havana"; transcript_biotype "protein_coding"; exon_id "ENSDARE00001123150"; exon_version "1";	chr6	46388503	46388603
chr6	havana	CDS	46423444	46423642	gene_id "ENSDARG00000077038"; gene_version "6"; transcript_id "ENSDART00000138567"; transcript_version "3"; exon_number "25"; gene_name "pbrm1l"; gene_source "ensembl_havana"; gene_biotype "protein_coding"; transcript_name "pbrm1l-203"; transcript_source "havana"; transcript_biotype "protein_coding"; protein_id "ENSDARP00000114800"; protein_version "1";	chr6	46388503	46388603
chr6	havana	exon	46425547	46425660	gene_id "ENSDARG00000077038"; gene_version "6"; transcript_id "ENSDART00000138567"; transcript_version "3"; exon_number "26"; gene_name "pbrm1l"; gene_source "ensembl_havana"; gene_biotype "protein_coding"; transcript_name "pbrm1l-203"; transcript_source "havana"; transcript_biotype "protein_coding"; exon_id "ENSDARE00001012777"; exon_version "1";	chr6	46388503	46388603
chr6	havana	CDS	46425547	46425660	gene_id "ENSDARG00000077038"; gene_version "6"; transcript_id "ENSDART00000138567"; transcript_version "3"; exon_number "26"; gene_name "pbrm1l"; gene_source "ensembl_havana"; gene_biotype "protein_coding"; transcript_name "pbrm1l-203"; transcript_source "havana"; transcript_biotype "protein_coding"; protein_id "ENSDARP00000114800"; protein_version "1";	chr6	46388503	46388603
chr6	havana	exon	46426221	46426382	gene_id "ENSDARG00000077038"; gene_version "6"; transcript_id "ENSDART00000138567"; transcript_version "3"; exon_number "27"; gene_name "pbrm1l"; gene_source "ensembl_havana"; gene_biotype "protein_coding"; transcript_name "pbrm1l-203"; transcript_source "havana"; transcript_biotype "protein_coding"; exon_id "ENSDARE00000919052"; exon_version "1";	chr6	46388503	46388603
chr6	havana	CDS	46426221	46426382	gene_id "ENSDARG00000077038"; gene_version "6"; transcript_id "ENSDART00000138567"; transcript_version "3"; exon_number "27"; gene_name "pbrm1l"; gene_source "ensembl_havana"; gene_biotype "protein_coding"; transcript_name "pbrm1l-203"; transcript_source "havana"; transcript_biotype "protein_coding"; protein_id "ENSDARP00000114800"; protein_version "1";	chr6	46388503	46388603
chr6	havana	exon	46428557	46428615	gene_id "ENSDARG00000077038"; gene_version "6"; transcript_id "ENSDART00000138567"; transcript_version "3"; exon_number "28"; gene_name "pbrm1l"; gene_source "ensembl_havana"; gene_biotype "protein_coding"; transcript_name "pbrm1l-203"; transcript_source "havana"; transcript_biotype "protein_coding"; exon_id "ENSDARE00000936400"; exon_version "1";	chr6	46388503	46388603
chr6	havana	CDS	46428557	46428615	gene_id "ENSDARG00000077038"; gene_version "6"; transcript_id "ENSDART00000138567"; transcript_version "3"; exon_number "28"; gene_name "pbrm1l"; gene_source "ensembl_havana"; gene_biotype "protein_coding"; transcript_name "pbrm1l-203"; transcript_source "havana"; transcript_biotype "protein_coding"; protein_id "ENSDARP00000114800"; protein_version "1";	chr6	46388503	46388603
chr6	havana	exon	46428701	46428905	gene_id "ENSDARG00000077038"; gene_version "6"; transcript_id "ENSDART00000138567"; transcript_version "3"; exon_number "29"; gene_name "pbrm1l"; gene_source "ensembl_havana"; gene_biotype "protein_coding"; transcript_name "pbrm1l-203"; transcript_source "havana"; transcript_biotype "protein_coding"; exon_id "ENSDARE00000976865"; exon_version "1";	chr6	46388503	46388603
chr6	havana	CDS	46428701	46428905	gene_id "ENSDARG00000077038"; gene_version "6"; transcript_id "ENSDART00000138567"; transcript_version "3"; exon_number "29"; gene_name "pbrm1l"; gene_source "ensembl_havana"; gene_biotype "protein_coding"; transcript_name "pbrm1l-203"; transcript_source "havana"; transcript_biotype "protein_coding"; protein_id "ENSDARP00000114800"; protein_version "1";	chr6	46388503	46388603
chr6	havana	exon	46430839	46431597	gene_id "ENSDARG00000077038"; gene_version "6"; transcript_id "ENSDART00000138567"; transcript_version "3"; exon_number "30"; gene_name "pbrm1l"; gene_source "ensembl_havana"; gene_biotype "protein_coding"; transcript_name "pbrm1l-203"; transcript_source "havana"; transcript_biotype "protein_coding"; exon_id "ENSDARE00001033051"; exon_version "1";	chr6	46388503	46388603
chr6	havana	CDS	46430839	46430999	gene_id "ENSDARG00000077038"; gene_version "6"; transcript_id "ENSDART00000138567"; transcript_version "3"; exon_number "30"; gene_name "pbrm1l"; gene_source "ensembl_havana"; gene_biotype "protein_coding"; transcript_name "pbrm1l-203"; transcript_source "havana"; transcript_biotype "protein_coding"; protein_id "ENSDARP00000114800"; protein_version "1";	chr6	46388503	46388603
chr6	havana	stop_codon	46431000	46431002	gene_id "ENSDARG00000077038"; gene_version "6"; transcript_id "ENSDART00000138567"; transcript_version "3"; exon_number "30"; gene_name "pbrm1l"; gene_source "ensembl_havana"; gene_biotype "protein_coding"; transcript_name "pbrm1l-203"; transcript_source "havana"; transcript_biotype "protein_coding";	chr6	46388503	46388603
chr6	havana	five_prime_utr	46406567	46406681	gene_id "ENSDARG00000077038"; gene_version "6"; transcript_id "ENSDART00000138567"; transcript_version "3"; gene_name "pbrm1l"; gene_source "ensembl_havana"; gene_biotype "protein_coding"; transcript_name "pbrm1l-203"; transcript_source "havana"; transcript_biotype "protein_coding";	chr6	46388503	46388603
chr6	havana	five_prime_utr	46409572	46409582	gene_id "ENSDARG00000077038"; gene_version "6"; transcript_id "ENSDART00000138567"; transcript_version "3"; gene_name "pbrm1l"; gene_source "ensembl_havana"; gene_biotype "protein_coding"; transcript_name "pbrm1l-203"; transcript_source "havana"; transcript_biotype "protein_coding";	chr6	46388503	46388603
chr6	havana	three_prime_utr	46431003	46431597	gene_id "ENSDARG00000077038"; gene_version "6"; transcript_id "ENSDART00000138567"; transcript_version "3"; gene_name "pbrm1l"; gene_source "ensembl_havana"; gene_biotype "protein_coding"; transcript_name "pbrm1l-203"; transcript_source "havana"; transcript_biotype "protein_coding";	chr6	46388503	46388603
chr6	havana	transcript	46406567	46431597	gene_id "ENSDARG00000077038"; gene_version "6"; transcript_id "ENSDART00000132845"; transcript_version "3"; gene_name "pbrm1l"; gene_source "ensembl_havana"; gene_biotype "protein_coding"; transcript_name "pbrm1l-202"; transcript_source "havana"; transcript_biotype "protein_coding";	chr6	46388503	46388603
chr6	havana	exon	46406567	46406681	gene_id "ENSDARG00000077038"; gene_version "6"; transcript_id "ENSDART00000132845"; transcript_version "3"; exon_number "1"; gene_name "pbrm1l"; gene_source "ensembl_havana"; gene_biotype "protein_coding"; transcript_name "pbrm1l-202"; transcript_source "havana"; transcript_biotype "protein_coding"; exon_id "ENSDARE00001000013"; exon_version "1";	chr6	46388503	46388603
chr6	havana	exon	46409572	46409717	gene_id "ENSDARG00000077038"; gene_version "6"; transcript_id "ENSDART00000132845"; transcript_version "3"; exon_number "2"; gene_name "pbrm1l"; gene_source "ensembl_havana"; gene_biotype "protein_coding"; transcript_name "pbrm1l-202"; transcript_source "havana"; transcript_biotype "protein_coding"; exon_id "ENSDARE00000487675"; exon_version "1";	chr6	46388503	46388603
chr6	havana	CDS	46409583	46409717	gene_id "ENSDARG00000077038"; gene_version "6"; transcript_id "ENSDART00000132845"; transcript_version "3"; exon_number "2"; gene_name "pbrm1l"; gene_source "ensembl_havana"; gene_biotype "protein_coding"; transcript_name "pbrm1l-202"; transcript_source "havana"; transcript_biotype "protein_coding"; protein_id "ENSDARP00000117183"; protein_version "1";	chr6	46388503	46388603
chr6	havana	start_codon	46409583	46409585	gene_id "ENSDARG00000077038"; gene_version "6"; transcript_id "ENSDART00000132845"; transcript_version "3"; exon_number "2"; gene_name "pbrm1l"; gene_source "ensembl_havana"; gene_biotype "protein_coding"; transcript_name "pbrm1l-202"; transcript_source "havana"; transcript_biotype "protein_coding";	chr6	46388503	46388603
chr6	havana	exon	46409814	46409911	gene_id "ENSDARG00000077038"; gene_version "6"; transcript_id "ENSDART00000132845"; transcript_version "3"; exon_number "3"; gene_name "pbrm1l"; gene_source "ensembl_havana"; gene_biotype "protein_coding"; transcript_name "pbrm1l-202"; transcript_source "havana"; transcript_biotype "protein_coding"; exon_id "ENSDARE00000487674"; exon_version "1";	chr6	46388503	46388603
chr6	havana	CDS	46409814	46409911	gene_id "ENSDARG00000077038"; gene_version "6"; transcript_id "ENSDART00000132845"; transcript_version "3"; exon_number "3"; gene_name "pbrm1l"; gene_source "ensembl_havana"; gene_biotype "protein_coding"; transcript_name "pbrm1l-202"; transcript_source "havana"; transcript_biotype "protein_coding"; protein_id "ENSDARP00000117183"; protein_version "1";	chr6	46388503	46388603
chr6	havana	exon	46410464	46410611	gene_id "ENSDARG00000077038"; gene_version "6"; transcript_id "ENSDART00000132845"; transcript_version "3"; exon_number "4"; gene_name "pbrm1l"; gene_source "ensembl_havana"; gene_biotype "protein_coding"; transcript_name "pbrm1l-202"; transcript_source "havana"; transcript_biotype "protein_coding"; exon_id "ENSDARE00000487673"; exon_version "1";	chr6	46388503	46388603
chr6	havana	CDS	46410464	46410611	gene_id "ENSDARG00000077038"; gene_version "6"; transcript_id "ENSDART00000132845"; transcript_version "3"; exon_number "4"; gene_name "pbrm1l"; gene_source "ensembl_havana"; gene_biotype "protein_coding"; transcript_name "pbrm1l-202"; transcript_source "havana"; transcript_biotype "protein_coding"; protein_id "ENSDARP00000117183"; protein_version "1";	chr6	46388503	46388603
chr6	havana	exon	46410776	46410928	gene_id "ENSDARG00000077038"; gene_version "6"; transcript_id "ENSDART00000132845"; transcript_version "3"; exon_number "5"; gene_name "pbrm1l"; gene_source "ensembl_havana"; gene_biotype "protein_coding"; transcript_name "pbrm1l-202"; transcript_source "havana"; transcript_biotype "protein_coding"; exon_id "ENSDARE00000487672"; exon_version "1";	chr6	46388503	46388603
chr6	havana	CDS	46410776	46410928	gene_id "ENSDARG00000077038"; gene_version "6"; transcript_id "ENSDART00000132845"; transcript_version "3"; exon_number "5"; gene_name "pbrm1l"; gene_source "ensembl_havana"; gene_biotype "protein_coding"; transcript_name "pbrm1l-202"; transcript_source "havana"; transcript_biotype "protein_coding"; protein_id "ENSDARP00000117183"; protein_version "1";	chr6	46388503	46388603
chr6	havana	exon	46411045	46411161	gene_id "ENSDARG00000077038"; gene_version "6"; transcript_id "ENSDART00000132845"; transcript_version "3"; exon_number "6"; gene_name "pbrm1l"; gene_source "ensembl_havana"; gene_biotype "protein_coding"; transcript_name "pbrm1l-202"; transcript_source "havana"; transcript_biotype "protein_coding"; exon_id "ENSDARE00000487671"; exon_version "1";	chr6	46388503	46388603
chr6	havana	CDS	46411045	46411161	gene_id "ENSDARG00000077038"; gene_version "6"; transcript_id "ENSDART00000132845"; transcript_version "3"; exon_number "6"; gene_name "pbrm1l"; gene_source "ensembl_havana"; gene_biotype "protein_coding"; transcript_name "pbrm1l-202"; transcript_source "havana"; transcript_biotype "protein_coding"; protein_id "ENSDARP00000117183"; protein_version "1";	chr6	46388503	46388603
chr6	havana	exon	46411294	46411362	gene_id "ENSDARG00000077038"; gene_version "6"; transcript_id "ENSDART00000132845"; transcript_version "3"; exon_number "7"; gene_name "pbrm1l"; gene_source "ensembl_havana"; gene_biotype "protein_coding"; transcript_name "pbrm1l-202"; transcript_source "havana"; transcript_biotype "protein_coding"; exon_id "ENSDARE00000487670"; exon_version "1";	chr6	46388503	46388603
chr6	havana	CDS	46411294	46411362	gene_id "ENSDARG00000077038"; gene_version "6"; transcript_id "ENSDART00000132845"; transcript_version "3"; exon_number "7"; gene_name "pbrm1l"; gene_source "ensembl_havana"; gene_biotype "protein_coding"; transcript_name "pbrm1l-202"; transcript_source "havana"; transcript_biotype "protein_coding"; protein_id "ENSDARP00000117183"; protein_version "1";	chr6	46388503	46388603
chr6	havana	exon	46412708	46412806	gene_id "ENSDARG00000077038"; gene_version "6"; transcript_id "ENSDART00000132845"; transcript_version "3"; exon_number "8"; gene_name "pbrm1l"; gene_source "ensembl_havana"; gene_biotype "protein_coding"; transcript_name "pbrm1l-202"; transcript_source "havana"; transcript_biotype "protein_coding"; exon_id "ENSDARE00000487668"; exon_version "1";	chr6	46388503	46388603
chr6	havana	CDS	46412708	46412806	gene_id "ENSDARG00000077038"; gene_version "6"; transcript_id "ENSDART00000132845"; transcript_version "3"; exon_number "8"; gene_name "pbrm1l"; gene_source "ensembl_havana"; gene_biotype "protein_coding"; transcript_name "pbrm1l-202"; transcript_source "havana"; transcript_biotype "protein_coding"; protein_id "ENSDARP00000117183"; protein_version "1";	chr6	46388503	46388603
chr6	havana	exon	46412906	46412991	gene_id "ENSDARG00000077038"; gene_version "6"; transcript_id "ENSDART00000132845"; transcript_version "3"; exon_number "9"; gene_name "pbrm1l"; gene_source "ensembl_havana"; gene_biotype "protein_coding"; transcript_name "pbrm1l-202"; transcript_source "havana"; transcript_biotype "protein_coding"; exon_id "ENSDARE00000926642"; exon_version "1";	chr6	46388503	46388603
chr6	havana	CDS	46412906	46412991	gene_id "ENSDARG00000077038"; gene_version "6"; transcript_id "ENSDART00000132845"; transcript_version "3"; exon_number "9"; gene_name "pbrm1l"; gene_source "ensembl_havana"; gene_biotype "protein_coding"; transcript_name "pbrm1l-202"; transcript_source "havana"; transcript_biotype "protein_coding"; protein_id "ENSDARP00000117183"; protein_version "1";	chr6	46388503	46388603
chr6	havana	exon	46413074	46413165	gene_id "ENSDARG00000077038"; gene_version "6"; transcript_id "ENSDART00000132845"; transcript_version "3"; exon_number "10"; gene_name "pbrm1l"; gene_source "ensembl_havana"; gene_biotype "protein_coding"; transcript_name "pbrm1l-202"; transcript_source "havana"; transcript_biotype "protein_coding"; exon_id "ENSDARE00000487665"; exon_version "1";	chr6	46388503	46388603
chr6	havana	CDS	46413074	46413165	gene_id "ENSDARG00000077038"; gene_version "6"; transcript_id "ENSDART00000132845"; transcript_version "3"; exon_number "10"; gene_name "pbrm1l"; gene_source "ensembl_havana"; gene_biotype "protein_coding"; transcript_name "pbrm1l-202"; transcript_source "havana"; transcript_biotype "protein_coding"; protein_id "ENSDARP00000117183"; protein_version "1";	chr6	46388503	46388603
chr6	havana	exon	46413812	46414019	gene_id "ENSDARG00000077038"; gene_version "6"; transcript_id "ENSDART00000132845"; transcript_version "3"; exon_number "11"; gene_name "pbrm1l"; gene_source "ensembl_havana"; gene_biotype "protein_coding"; transcript_name "pbrm1l-202"; transcript_source "havana"; transcript_biotype "protein_coding"; exon_id "ENSDARE00000487664"; exon_version "1";	chr6	46388503	46388603
chr6	havana	CDS	46413812	46414019	gene_id "ENSDARG00000077038"; gene_version "6"; transcript_id "ENSDART00000132845"; transcript_version "3"; exon_number "11"; gene_name "pbrm1l"; gene_source "ensembl_havana"; gene_biotype "protein_coding"; transcript_name "pbrm1l-202"; transcript_source "havana"; transcript_biotype "protein_coding"; protein_id "ENSDARP00000117183"; protein_version "1";	chr6	46388503	46388603
chr6	havana	exon	46414111	46414252	gene_id "ENSDARG00000077038"; gene_version "6"; transcript_id "ENSDART00000132845"; transcript_version "3"; exon_number "12"; gene_name "pbrm1l"; gene_source "ensembl_havana"; gene_biotype "protein_coding"; transcript_name "pbrm1l-202"; transcript_source "havana"; transcript_biotype "protein_coding"; exon_id "ENSDARE00000487663"; exon_version "1";	chr6	46388503	46388603
chr6	havana	CDS	46414111	46414252	gene_id "ENSDARG00000077038"; gene_version "6"; transcript_id "ENSDART00000132845"; transcript_version "3"; exon_number "12"; gene_name "pbrm1l"; gene_source "ensembl_havana"; gene_biotype "protein_coding"; transcript_name "pbrm1l-202"; transcript_source "havana"; transcript_biotype "protein_coding"; protein_id "ENSDARP00000117183"; protein_version "1";	chr6	46388503	46388603
chr6	havana	exon	46414352	46414434	gene_id "ENSDARG00000077038"; gene_version "6"; transcript_id "ENSDART00000132845"; transcript_version "3"; exon_number "13"; gene_name "pbrm1l"; gene_source "ensembl_havana"; gene_biotype "protein_coding"; transcript_name "pbrm1l-202"; transcript_source "havana"; transcript_biotype "protein_coding"; exon_id "ENSDARE00000993061"; exon_version "1";	chr6	46388503	46388603
chr6	havana	CDS	46414352	46414434	gene_id "ENSDARG00000077038"; gene_version "6"; transcript_id "ENSDART00000132845"; transcript_version "3"; exon_number "13"; gene_name "pbrm1l"; gene_source "ensembl_havana"; gene_biotype "protein_coding"; transcript_name "pbrm1l-202"; transcript_source "havana"; transcript_biotype "protein_coding"; protein_id "ENSDARP00000117183"; protein_version "1";	chr6	46388503	46388603
chr6	havana	exon	46414525	46414804	gene_id "ENSDARG00000077038"; gene_version "6"; transcript_id "ENSDART00000132845"; transcript_version "3"; exon_number "14"; gene_name "pbrm1l"; gene_source "ensembl_havana"; gene_biotype "protein_coding"; transcript_name "pbrm1l-202"; transcript_source "havana"; transcript_biotype "protein_coding"; exon_id "ENSDARE00000948328"; exon_version "1";	chr6	46388503	46388603
chr6	havana	CDS	46414525	46414804	gene_id "ENSDARG00000077038"; gene_version "6"; transcript_id "ENSDART00000132845"; transcript_version "3"; exon_number "14"; gene_name "pbrm1l"; gene_source "ensembl_havana"; gene_biotype "protein_coding"; transcript_name "pbrm1l-202"; transcript_source "havana"; transcript_biotype "protein_coding"; protein_id "ENSDARP00000117183"; protein_version "1";	chr6	46388503	46388603
chr6	havana	exon	46414955	46415060	gene_id "ENSDARG00000077038"; gene_version "6"; transcript_id "ENSDART00000132845"; transcript_version "3"; exon_number "15"; gene_name "pbrm1l"; gene_source "ensembl_havana"; gene_biotype "protein_coding"; transcript_name "pbrm1l-202"; transcript_source "havana"; transcript_biotype "protein_coding"; exon_id "ENSDARE00000538705"; exon_version "1";	chr6	46388503	46388603
chr6	havana	CDS	46414955	46415060	gene_id "ENSDARG00000077038"; gene_version "6"; transcript_id "ENSDART00000132845"; transcript_version "3"; exon_number "15"; gene_name "pbrm1l"; gene_source "ensembl_havana"; gene_biotype "protein_coding"; transcript_name "pbrm1l-202"; transcript_source "havana"; transcript_biotype "protein_coding"; protein_id "ENSDARP00000117183"; protein_version "1";	chr6	46388503	46388603
chr6	havana	exon	46415978	46416641	gene_id "ENSDARG00000077038"; gene_version "6"; transcript_id "ENSDART00000132845"; transcript_version "3"; exon_number "16"; gene_name "pbrm1l"; gene_source "ensembl_havana"; gene_biotype "protein_coding"; transcript_name "pbrm1l-202"; transcript_source "havana"; transcript_biotype "protein_coding"; exon_id "ENSDARE00000538698"; exon_version "1";	chr6	46388503	46388603
chr6	havana	CDS	46415978	46416641	gene_id "ENSDARG00000077038"; gene_version "6"; transcript_id "ENSDART00000132845"; transcript_version "3"; exon_number "16"; gene_name "pbrm1l"; gene_source "ensembl_havana"; gene_biotype "protein_coding"; transcript_name "pbrm1l-202"; transcript_source "havana"; transcript_biotype "protein_coding"; protein_id "ENSDARP00000117183"; protein_version "1";	chr6	46388503	46388603
chr6	havana	exon	46417081	46417292	gene_id "ENSDARG00000077038"; gene_version "6"; transcript_id "ENSDART00000132845"; transcript_version "3"; exon_number "17"; gene_name "pbrm1l"; gene_source "ensembl_havana"; gene_biotype "protein_coding"; transcript_name "pbrm1l-202"; transcript_source "havana"; transcript_biotype "protein_coding"; exon_id "ENSDARE00000538694"; exon_version "1";	chr6	46388503	46388603
chr6	havana	CDS	46417081	46417292	gene_id "ENSDARG00000077038"; gene_version "6"; transcript_id "ENSDART00000132845"; transcript_version "3"; exon_number "17"; gene_name "pbrm1l"; gene_source "ensembl_havana"; gene_biotype "protein_coding"; transcript_name "pbrm1l-202"; transcript_source "havana"; transcript_biotype "protein_coding"; protein_id "ENSDARP00000117183"; protein_version "1";	chr6	46388503	46388603
chr6	havana	exon	46417443	46417640	gene_id "ENSDARG00000077038"; gene_version "6"; transcript_id "ENSDART00000132845"; transcript_version "3"; exon_number "18"; gene_name "pbrm1l"; gene_source "ensembl_havana"; gene_biotype "protein_coding"; transcript_name "pbrm1l-202"; transcript_source "havana"; transcript_biotype "protein_coding"; exon_id "ENSDARE00000988177"; exon_version "1";	chr6	46388503	46388603
chr6	havana	CDS	46417443	46417640	gene_id "ENSDARG00000077038"; gene_version "6"; transcript_id "ENSDART00000132845"; transcript_version "3"; exon_number "18"; gene_name "pbrm1l"; gene_source "ensembl_havana"; gene_biotype "protein_coding"; transcript_name "pbrm1l-202"; transcript_source "havana"; transcript_biotype "protein_coding"; protein_id "ENSDARP00000117183"; protein_version "1";	chr6	46388503	46388603
chr6	havana	exon	46417740	46417897	gene_id "ENSDARG00000077038"; gene_version "6"; transcript_id "ENSDART00000132845"; transcript_version "3"; exon_number "19"; gene_name "pbrm1l"; gene_source "ensembl_havana"; gene_biotype "protein_coding"; transcript_name "pbrm1l-202"; transcript_source "havana"; transcript_biotype "protein_coding"; exon_id "ENSDARE00000947935"; exon_version "1";	chr6	46388503	46388603
chr6	havana	CDS	46417740	46417897	gene_id "ENSDARG00000077038"; gene_version "6"; transcript_id "ENSDART00000132845"; transcript_version "3"; exon_number "19"; gene_name "pbrm1l"; gene_source "ensembl_havana"; gene_biotype "protein_coding"; transcript_name "pbrm1l-202"; transcript_source "havana"; transcript_biotype "protein_coding"; protein_id "ENSDARP00000117183"; protein_version "1";	chr6	46388503	46388603
chr6	havana	exon	46419764	46420006	gene_id "ENSDARG00000077038"; gene_version "6"; transcript_id "ENSDART00000132845"; transcript_version "3"; exon_number "20"; gene_name "pbrm1l"; gene_source "ensembl_havana"; gene_biotype "protein_coding"; transcript_name "pbrm1l-202"; transcript_source "havana"; transcript_biotype "protein_coding"; exon_id "ENSDARE00000888725"; exon_version "1";	chr6	46388503	46388603
chr6	havana	CDS	46419764	46420006	gene_id "ENSDARG00000077038"; gene_version "6"; transcript_id "ENSDART00000132845"; transcript_version "3"; exon_number "20"; gene_name "pbrm1l"; gene_source "ensembl_havana"; gene_biotype "protein_coding"; transcript_name "pbrm1l-202"; transcript_source "havana"; transcript_biotype "protein_coding"; protein_id "ENSDARP00000117183"; protein_version "1";	chr6	46388503	46388603
chr6	havana	exon	46420089	46420234	gene_id "ENSDARG00000077038"; gene_version "6"; transcript_id "ENSDART00000132845"; transcript_version "3"; exon_number "21"; gene_name "pbrm1l"; gene_source "ensembl_havana"; gene_biotype "protein_coding"; transcript_name "pbrm1l-202"; transcript_source "havana"; transcript_biotype "protein_coding"; exon_id "ENSDARE00000906615"; exon_version "1";	chr6	46388503	46388603
chr6	havana	CDS	46420089	46420234	gene_id "ENSDARG00000077038"; gene_version "6"; transcript_id "ENSDART00000132845"; transcript_version "3"; exon_number "21"; gene_name "pbrm1l"; gene_source "ensembl_havana"; gene_biotype "protein_coding"; transcript_name "pbrm1l-202"; transcript_source "havana"; transcript_biotype "protein_coding"; protein_id "ENSDARP00000117183"; protein_version "1";	chr6	46388503	46388603
chr6	havana	exon	46420441	46420598	gene_id "ENSDARG00000077038"; gene_version "6"; transcript_id "ENSDART00000132845"; transcript_version "3"; exon_number "22"; gene_name "pbrm1l"; gene_source "ensembl_havana"; gene_biotype "protein_coding"; transcript_name "pbrm1l-202"; transcript_source "havana"; transcript_biotype "protein_coding"; exon_id "ENSDARE00000980082"; exon_version "1";	chr6	46388503	46388603
chr6	havana	CDS	46420441	46420598	gene_id "ENSDARG00000077038"; gene_version "6"; transcript_id "ENSDART00000132845"; transcript_version "3"; exon_number "22"; gene_name "pbrm1l"; gene_source "ensembl_havana"; gene_biotype "protein_coding"; transcript_name "pbrm1l-202"; transcript_source "havana"; transcript_biotype "protein_coding"; protein_id "ENSDARP00000117183"; protein_version "1";	chr6	46388503	46388603
chr6	havana	exon	46421116	46421299	gene_id "ENSDARG00000077038"; gene_version "6"; transcript_id "ENSDART00000132845"; transcript_version "3"; exon_number "23"; gene_name "pbrm1l"; gene_source "ensembl_havana"; gene_biotype "protein_coding"; transcript_name "pbrm1l-202"; transcript_source "havana"; transcript_biotype "protein_coding"; exon_id "ENSDARE00000949721"; exon_version "1";	chr6	46388503	46388603
chr6	havana	CDS	46421116	46421299	gene_id "ENSDARG00000077038"; gene_version "6"; transcript_id "ENSDART00000132845"; transcript_version "3"; exon_number "23"; gene_name "pbrm1l"; gene_source "ensembl_havana"; gene_biotype "protein_coding"; transcript_name "pbrm1l-202"; transcript_source "havana"; transcript_biotype "protein_coding"; protein_id "ENSDARP00000117183"; protein_version "1";	chr6	46388503	46388603
chr6	havana	exon	46422901	46423108	gene_id "ENSDARG00000077038"; gene_version "6"; transcript_id "ENSDART00000132845"; transcript_version "3"; exon_number "24"; gene_name "pbrm1l"; gene_source "ensembl_havana"; gene_biotype "protein_coding"; transcript_name "pbrm1l-202"; transcript_source "havana"; transcript_biotype "protein_coding"; exon_id "ENSDARE00001108453"; exon_version "1";	chr6	46388503	46388603
chr6	havana	CDS	46422901	46423108	gene_id "ENSDARG00000077038"; gene_version "6"; transcript_id "ENSDART00000132845"; transcript_version "3"; exon_number "24"; gene_name "pbrm1l"; gene_source "ensembl_havana"; gene_biotype "protein_coding"; transcript_name "pbrm1l-202"; transcript_source "havana"; transcript_biotype "protein_coding"; protein_id "ENSDARP00000117183"; protein_version "1";	chr6	46388503	46388603
chr6	havana	exon	46423444	46423642	gene_id "ENSDARG00000077038"; gene_version "6"; transcript_id "ENSDART00000132845"; transcript_version "3"; exon_number "25"; gene_name "pbrm1l"; gene_source "ensembl_havana"; gene_biotype "protein_coding"; transcript_name "pbrm1l-202"; transcript_source "havana"; transcript_biotype "protein_coding"; exon_id "ENSDARE00001123150"; exon_version "1";	chr6	46388503	46388603
chr6	havana	CDS	46423444	46423642	gene_id "ENSDARG00000077038"; gene_version "6"; transcript_id "ENSDART00000132845"; transcript_version "3"; exon_number "25"; gene_name "pbrm1l"; gene_source "ensembl_havana"; gene_biotype "protein_coding"; transcript_name "pbrm1l-202"; transcript_source "havana"; transcript_biotype "protein_coding"; protein_id "ENSDARP00000117183"; protein_version "1";	chr6	46388503	46388603
chr6	havana	exon	46425547	46425660	gene_id "ENSDARG00000077038"; gene_version "6"; transcript_id "ENSDART00000132845"; transcript_version "3"; exon_number "26"; gene_name "pbrm1l"; gene_source "ensembl_havana"; gene_biotype "protein_coding"; transcript_name "pbrm1l-202"; transcript_source "havana"; transcript_biotype "protein_coding"; exon_id "ENSDARE00001012777"; exon_version "1";	chr6	46388503	46388603
chr6	havana	CDS	46425547	46425660	gene_id "ENSDARG00000077038"; gene_version "6"; transcript_id "ENSDART00000132845"; transcript_version "3"; exon_number "26"; gene_name "pbrm1l"; gene_source "ensembl_havana"; gene_biotype "protein_coding"; transcript_name "pbrm1l-202"; transcript_source "havana"; transcript_biotype "protein_coding"; protein_id "ENSDARP00000117183"; protein_version "1";	chr6	46388503	46388603
chr6	havana	exon	46428557	46428615	gene_id "ENSDARG00000077038"; gene_version "6"; transcript_id "ENSDART00000132845"; transcript_version "3"; exon_number "27"; gene_name "pbrm1l"; gene_source "ensembl_havana"; gene_biotype "protein_coding"; transcript_name "pbrm1l-202"; transcript_source "havana"; transcript_biotype "protein_coding"; exon_id "ENSDARE00000936400"; exon_version "1";	chr6	46388503	46388603
chr6	havana	CDS	46428557	46428615	gene_id "ENSDARG00000077038"; gene_version "6"; transcript_id "ENSDART00000132845"; transcript_version "3"; exon_number "27"; gene_name "pbrm1l"; gene_source "ensembl_havana"; gene_biotype "protein_coding"; transcript_name "pbrm1l-202"; transcript_source "havana"; transcript_biotype "protein_coding"; protein_id "ENSDARP00000117183"; protein_version "1";	chr6	46388503	46388603
chr6	havana	exon	46428701	46428905	gene_id "ENSDARG00000077038"; gene_version "6"; transcript_id "ENSDART00000132845"; transcript_version "3"; exon_number "28"; gene_name "pbrm1l"; gene_source "ensembl_havana"; gene_biotype "protein_coding"; transcript_name "pbrm1l-202"; transcript_source "havana"; transcript_biotype "protein_coding"; exon_id "ENSDARE00000976865"; exon_version "1";	chr6	46388503	46388603
chr6	havana	CDS	46428701	46428905	gene_id "ENSDARG00000077038"; gene_version "6"; transcript_id "ENSDART00000132845"; transcript_version "3"; exon_number "28"; gene_name "pbrm1l"; gene_source "ensembl_havana"; gene_biotype "protein_coding"; transcript_name "pbrm1l-202"; transcript_source "havana"; transcript_biotype "protein_coding"; protein_id "ENSDARP00000117183"; protein_version "1";	chr6	46388503	46388603
chr6	havana	exon	46430839	46431597	gene_id "ENSDARG00000077038"; gene_version "6"; transcript_id "ENSDART00000132845"; transcript_version "3"; exon_number "29"; gene_name "pbrm1l"; gene_source "ensembl_havana"; gene_biotype "protein_coding"; transcript_name "pbrm1l-202"; transcript_source "havana"; transcript_biotype "protein_coding"; exon_id "ENSDARE00001033051"; exon_version "1";	chr6	46388503	46388603
chr6	havana	CDS	46430839	46430999	gene_id "ENSDARG00000077038"; gene_version "6"; transcript_id "ENSDART00000132845"; transcript_version "3"; exon_number "29"; gene_name "pbrm1l"; gene_source "ensembl_havana"; gene_biotype "protein_coding"; transcript_name "pbrm1l-202"; transcript_source "havana"; transcript_biotype "protein_coding"; protein_id "ENSDARP00000117183"; protein_version "1";	chr6	46388503	46388603
chr6	havana	stop_codon	46431000	46431002	gene_id "ENSDARG00000077038"; gene_version "6"; transcript_id "ENSDART00000132845"; transcript_version "3"; exon_number "29"; gene_name "pbrm1l"; gene_source "ensembl_havana"; gene_biotype "protein_coding"; transcript_name "pbrm1l-202"; transcript_source "havana"; transcript_biotype "protein_coding";	chr6	46388503	46388603
chr6	havana	five_prime_utr	46406567	46406681	gene_id "ENSDARG00000077038"; gene_version "6"; transcript_id "ENSDART00000132845"; transcript_version "3"; gene_name "pbrm1l"; gene_source "ensembl_havana"; gene_biotype "protein_coding"; transcript_name "pbrm1l-202"; transcript_source "havana"; transcript_biotype "protein_coding";	chr6	46388503	46388603
chr6	havana	five_prime_utr	46409572	46409582	gene_id "ENSDARG00000077038"; gene_version "6"; transcript_id "ENSDART00000132845"; transcript_version "3"; gene_name "pbrm1l"; gene_source "ensembl_havana"; gene_biotype "protein_coding"; transcript_name "pbrm1l-202"; transcript_source "havana"; transcript_biotype "protein_coding";	chr6	46388503	46388603
chr6	havana	three_prime_utr	46431003	46431597	gene_id "ENSDARG00000077038"; gene_version "6"; transcript_id "ENSDART00000132845"; transcript_version "3"; gene_name "pbrm1l"; gene_source "ensembl_havana"; gene_biotype "protein_coding"; transcript_name "pbrm1l-202"; transcript_source "havana"; transcript_biotype "protein_coding";	chr6	46388503	46388603
chr6	ensembl	transcript	46406567	46431593	gene_id "ENSDARG00000077038"; gene_version "6"; transcript_id "ENSDART00000131203"; transcript_version "3"; gene_name "pbrm1l"; gene_source "ensembl_havana"; gene_biotype "protein_coding"; transcript_name "pbrm1l-201"; transcript_source "ensembl"; transcript_biotype "protein_coding";	chr6	46388503	46388603
chr6	ensembl	exon	46406567	46406681	gene_id "ENSDARG00000077038"; gene_version "6"; transcript_id "ENSDART00000131203"; transcript_version "3"; exon_number "1"; gene_name "pbrm1l"; gene_source "ensembl_havana"; gene_biotype "protein_coding"; transcript_name "pbrm1l-201"; transcript_source "ensembl"; transcript_biotype "protein_coding"; exon_id "ENSDARE00001000013"; exon_version "1";	chr6	46388503	46388603
chr6	ensembl	exon	46409572	46409717	gene_id "ENSDARG00000077038"; gene_version "6"; transcript_id "ENSDART00000131203"; transcript_version "3"; exon_number "2"; gene_name "pbrm1l"; gene_source "ensembl_havana"; gene_biotype "protein_coding"; transcript_name "pbrm1l-201"; transcript_source "ensembl"; transcript_biotype "protein_coding"; exon_id "ENSDARE00000487675"; exon_version "1";	chr6	46388503	46388603
chr6	ensembl	CDS	46409583	46409717	gene_id "ENSDARG00000077038"; gene_version "6"; transcript_id "ENSDART00000131203"; transcript_version "3"; exon_number "2"; gene_name "pbrm1l"; gene_source "ensembl_havana"; gene_biotype "protein_coding"; transcript_name "pbrm1l-201"; transcript_source "ensembl"; transcript_biotype "protein_coding"; protein_id "ENSDARP00000111664"; protein_version "3";	chr6	46388503	46388603
chr6	ensembl	start_codon	46409583	46409585	gene_id "ENSDARG00000077038"; gene_version "6"; transcript_id "ENSDART00000131203"; transcript_version "3"; exon_number "2"; gene_name "pbrm1l"; gene_source "ensembl_havana"; gene_biotype "protein_coding"; transcript_name "pbrm1l-201"; transcript_source "ensembl"; transcript_biotype "protein_coding";	chr6	46388503	46388603
chr6	ensembl	exon	46409814	46409911	gene_id "ENSDARG00000077038"; gene_version "6"; transcript_id "ENSDART00000131203"; transcript_version "3"; exon_number "3"; gene_name "pbrm1l"; gene_source "ensembl_havana"; gene_biotype "protein_coding"; transcript_name "pbrm1l-201"; transcript_source "ensembl"; transcript_biotype "protein_coding"; exon_id "ENSDARE00000487674"; exon_version "1";	chr6	46388503	46388603
chr6	ensembl	CDS	46409814	46409911	gene_id "ENSDARG00000077038"; gene_version "6"; transcript_id "ENSDART00000131203"; transcript_version "3"; exon_number "3"; gene_name "pbrm1l"; gene_source "ensembl_havana"; gene_biotype "protein_coding"; transcript_name "pbrm1l-201"; transcript_source "ensembl"; transcript_biotype "protein_coding"; protein_id "ENSDARP00000111664"; protein_version "3";	chr6	46388503	46388603
chr6	ensembl	exon	46410464	46410611	gene_id "ENSDARG00000077038"; gene_version "6"; transcript_id "ENSDART00000131203"; transcript_version "3"; exon_number "4"; gene_name "pbrm1l"; gene_source "ensembl_havana"; gene_biotype "protein_coding"; transcript_name "pbrm1l-201"; transcript_source "ensembl"; transcript_biotype "protein_coding"; exon_id "ENSDARE00000487673"; exon_version "1";	chr6	46388503	46388603
chr6	ensembl	CDS	46410464	46410611	gene_id "ENSDARG00000077038"; gene_version "6"; transcript_id "ENSDART00000131203"; transcript_version "3"; exon_number "4"; gene_name "pbrm1l"; gene_source "ensembl_havana"; gene_biotype "protein_coding"; transcript_name "pbrm1l-201"; transcript_source "ensembl"; transcript_biotype "protein_coding"; protein_id "ENSDARP00000111664"; protein_version "3";	chr6	46388503	46388603
chr6	ensembl	exon	46410776	46410928	gene_id "ENSDARG00000077038"; gene_version "6"; transcript_id "ENSDART00000131203"; transcript_version "3"; exon_number "5"; gene_name "pbrm1l"; gene_source "ensembl_havana"; gene_biotype "protein_coding"; transcript_name "pbrm1l-201"; transcript_source "ensembl"; transcript_biotype "protein_coding"; exon_id "ENSDARE00000487672"; exon_version "1";	chr6	46388503	46388603
chr6	ensembl	CDS	46410776	46410928	gene_id "ENSDARG00000077038"; gene_version "6"; transcript_id "ENSDART00000131203"; transcript_version "3"; exon_number "5"; gene_name "pbrm1l"; gene_source "ensembl_havana"; gene_biotype "protein_coding"; transcript_name "pbrm1l-201"; transcript_source "ensembl"; transcript_biotype "protein_coding"; protein_id "ENSDARP00000111664"; protein_version "3";	chr6	46388503	46388603
chr6	ensembl	exon	46411045	46411161	gene_id "ENSDARG00000077038"; gene_version "6"; transcript_id "ENSDART00000131203"; transcript_version "3"; exon_number "6"; gene_name "pbrm1l"; gene_source "ensembl_havana"; gene_biotype "protein_coding"; transcript_name "pbrm1l-201"; transcript_source "ensembl"; transcript_biotype "protein_coding"; exon_id "ENSDARE00000487671"; exon_version "1";	chr6	46388503	46388603
chr6	ensembl	CDS	46411045	46411161	gene_id "ENSDARG00000077038"; gene_version "6"; transcript_id "ENSDART00000131203"; transcript_version "3"; exon_number "6"; gene_name "pbrm1l"; gene_source "ensembl_havana"; gene_biotype "protein_coding"; transcript_name "pbrm1l-201"; transcript_source "ensembl"; transcript_biotype "protein_coding"; protein_id "ENSDARP00000111664"; protein_version "3";	chr6	46388503	46388603
chr6	ensembl	exon	46411294	46411362	gene_id "ENSDARG00000077038"; gene_version "6"; transcript_id "ENSDART00000131203"; transcript_version "3"; exon_number "7"; gene_name "pbrm1l"; gene_source "ensembl_havana"; gene_biotype "protein_coding"; transcript_name "pbrm1l-201"; transcript_source "ensembl"; transcript_biotype "protein_coding"; exon_id "ENSDARE00000487670"; exon_version "1";	chr6	46388503	46388603
chr6	ensembl	CDS	46411294	46411362	gene_id "ENSDARG00000077038"; gene_version "6"; transcript_id "ENSDART00000131203"; transcript_version "3"; exon_number "7"; gene_name "pbrm1l"; gene_source "ensembl_havana"; gene_biotype "protein_coding"; transcript_name "pbrm1l-201"; transcript_source "ensembl"; transcript_biotype "protein_coding"; protein_id "ENSDARP00000111664"; protein_version "3";	chr6	46388503	46388603
chr6	ensembl	exon	46412708	46412806	gene_id "ENSDARG00000077038"; gene_version "6"; transcript_id "ENSDART00000131203"; transcript_version "3"; exon_number "8"; gene_name "pbrm1l"; gene_source "ensembl_havana"; gene_biotype "protein_coding"; transcript_name "pbrm1l-201"; transcript_source "ensembl"; transcript_biotype "protein_coding"; exon_id "ENSDARE00000487668"; exon_version "1";	chr6	46388503	46388603
chr6	ensembl	CDS	46412708	46412806	gene_id "ENSDARG00000077038"; gene_version "6"; transcript_id "ENSDART00000131203"; transcript_version "3"; exon_number "8"; gene_name "pbrm1l"; gene_source "ensembl_havana"; gene_biotype "protein_coding"; transcript_name "pbrm1l-201"; transcript_source "ensembl"; transcript_biotype "protein_coding"; protein_id "ENSDARP00000111664"; protein_version "3";	chr6	46388503	46388603
chr6	ensembl	exon	46412906	46412991	gene_id "ENSDARG00000077038"; gene_version "6"; transcript_id "ENSDART00000131203"; transcript_version "3"; exon_number "9"; gene_name "pbrm1l"; gene_source "ensembl_havana"; gene_biotype "protein_coding"; transcript_name "pbrm1l-201"; transcript_source "ensembl"; transcript_biotype "protein_coding"; exon_id "ENSDARE00000926642"; exon_version "1";	chr6	46388503	46388603
chr6	ensembl	CDS	46412906	46412991	gene_id "ENSDARG00000077038"; gene_version "6"; transcript_id "ENSDART00000131203"; transcript_version "3"; exon_number "9"; gene_name "pbrm1l"; gene_source "ensembl_havana"; gene_biotype "protein_coding"; transcript_name "pbrm1l-201"; transcript_source "ensembl"; transcript_biotype "protein_coding"; protein_id "ENSDARP00000111664"; protein_version "3";	chr6	46388503	46388603
chr6	ensembl	exon	46413074	46413165	gene_id "ENSDARG00000077038"; gene_version "6"; transcript_id "ENSDART00000131203"; transcript_version "3"; exon_number "10"; gene_name "pbrm1l"; gene_source "ensembl_havana"; gene_biotype "protein_coding"; transcript_name "pbrm1l-201"; transcript_source "ensembl"; transcript_biotype "protein_coding"; exon_id "ENSDARE00000487665"; exon_version "1";	chr6	46388503	46388603
chr6	ensembl	CDS	46413074	46413165	gene_id "ENSDARG00000077038"; gene_version "6"; transcript_id "ENSDART00000131203"; transcript_version "3"; exon_number "10"; gene_name "pbrm1l"; gene_source "ensembl_havana"; gene_biotype "protein_coding"; transcript_name "pbrm1l-201"; transcript_source "ensembl"; transcript_biotype "protein_coding"; protein_id "ENSDARP00000111664"; protein_version "3";	chr6	46388503	46388603
chr6	ensembl	exon	46413812	46414019	gene_id "ENSDARG00000077038"; gene_version "6"; transcript_id "ENSDART00000131203"; transcript_version "3"; exon_number "11"; gene_name "pbrm1l"; gene_source "ensembl_havana"; gene_biotype "protein_coding"; transcript_name "pbrm1l-201"; transcript_source "ensembl"; transcript_biotype "protein_coding"; exon_id "ENSDARE00000487664"; exon_version "1";	chr6	46388503	46388603
chr6	ensembl	CDS	46413812	46414019	gene_id "ENSDARG00000077038"; gene_version "6"; transcript_id "ENSDART00000131203"; transcript_version "3"; exon_number "11"; gene_name "pbrm1l"; gene_source "ensembl_havana"; gene_biotype "protein_coding"; transcript_name "pbrm1l-201"; transcript_source "ensembl"; transcript_biotype "protein_coding"; protein_id "ENSDARP00000111664"; protein_version "3";	chr6	46388503	46388603
chr6	ensembl	exon	46414111	46414252	gene_id "ENSDARG00000077038"; gene_version "6"; transcript_id "ENSDART00000131203"; transcript_version "3"; exon_number "12"; gene_name "pbrm1l"; gene_source "ensembl_havana"; gene_biotype "protein_coding"; transcript_name "pbrm1l-201"; transcript_source "ensembl"; transcript_biotype "protein_coding"; exon_id "ENSDARE00000487663"; exon_version "1";	chr6	46388503	46388603
chr6	ensembl	CDS	46414111	46414252	gene_id "ENSDARG00000077038"; gene_version "6"; transcript_id "ENSDART00000131203"; transcript_version "3"; exon_number "12"; gene_name "pbrm1l"; gene_source "ensembl_havana"; gene_biotype "protein_coding"; transcript_name "pbrm1l-201"; transcript_source "ensembl"; transcript_biotype "protein_coding"; protein_id "ENSDARP00000111664"; protein_version "3";	chr6	46388503	46388603
chr6	ensembl	exon	46414352	46414434	gene_id "ENSDARG00000077038"; gene_version "6"; transcript_id "ENSDART00000131203"; transcript_version "3"; exon_number "13"; gene_name "pbrm1l"; gene_source "ensembl_havana"; gene_biotype "protein_coding"; transcript_name "pbrm1l-201"; transcript_source "ensembl"; transcript_biotype "protein_coding"; exon_id "ENSDARE00000993061"; exon_version "1";	chr6	46388503	46388603
chr6	ensembl	CDS	46414352	46414434	gene_id "ENSDARG00000077038"; gene_version "6"; transcript_id "ENSDART00000131203"; transcript_version "3"; exon_number "13"; gene_name "pbrm1l"; gene_source "ensembl_havana"; gene_biotype "protein_coding"; transcript_name "pbrm1l-201"; transcript_source "ensembl"; transcript_biotype "protein_coding"; protein_id "ENSDARP00000111664"; protein_version "3";	chr6	46388503	46388603
chr6	ensembl	exon	46414525	46414804	gene_id "ENSDARG00000077038"; gene_version "6"; transcript_id "ENSDART00000131203"; transcript_version "3"; exon_number "14"; gene_name "pbrm1l"; gene_source "ensembl_havana"; gene_biotype "protein_coding"; transcript_name "pbrm1l-201"; transcript_source "ensembl"; transcript_biotype "protein_coding"; exon_id "ENSDARE00000948328"; exon_version "1";	chr6	46388503	46388603
chr6	ensembl	CDS	46414525	46414804	gene_id "ENSDARG00000077038"; gene_version "6"; transcript_id "ENSDART00000131203"; transcript_version "3"; exon_number "14"; gene_name "pbrm1l"; gene_source "ensembl_havana"; gene_biotype "protein_coding"; transcript_name "pbrm1l-201"; transcript_source "ensembl"; transcript_biotype "protein_coding"; protein_id "ENSDARP00000111664"; protein_version "3";	chr6	46388503	46388603
chr6	ensembl	exon	46414955	46415064	gene_id "ENSDARG00000077038"; gene_version "6"; transcript_id "ENSDART00000131203"; transcript_version "3"; exon_number "15"; gene_name "pbrm1l"; gene_source "ensembl_havana"; gene_biotype "protein_coding"; transcript_name "pbrm1l-201"; transcript_source "ensembl"; transcript_biotype "protein_coding"; exon_id "ENSDARE00001150945"; exon_version "1";	chr6	46388503	46388603
chr6	ensembl	CDS	46414955	46415064	gene_id "ENSDARG00000077038"; gene_version "6"; transcript_id "ENSDART00000131203"; transcript_version "3"; exon_number "15"; gene_name "pbrm1l"; gene_source "ensembl_havana"; gene_biotype "protein_coding"; transcript_name "pbrm1l-201"; transcript_source "ensembl"; transcript_biotype "protein_coding"; protein_id "ENSDARP00000111664"; protein_version "3";	chr6	46388503	46388603
chr6	ensembl	exon	46415985	46416641	gene_id "ENSDARG00000077038"; gene_version "6"; transcript_id "ENSDART00000131203"; transcript_version "3"; exon_number "16"; gene_name "pbrm1l"; gene_source "ensembl_havana"; gene_biotype "protein_coding"; transcript_name "pbrm1l-201"; transcript_source "ensembl"; transcript_biotype "protein_coding"; exon_id "ENSDARE00001170379"; exon_version "1";	chr6	46388503	46388603
chr6	ensembl	CDS	46415985	46416641	gene_id "ENSDARG00000077038"; gene_version "6"; transcript_id "ENSDART00000131203"; transcript_version "3"; exon_number "16"; gene_name "pbrm1l"; gene_source "ensembl_havana"; gene_biotype "protein_coding"; transcript_name "pbrm1l-201"; transcript_source "ensembl"; transcript_biotype "protein_coding"; protein_id "ENSDARP00000111664"; protein_version "3";	chr6	46388503	46388603
chr6	ensembl	exon	46417081	46417292	gene_id "ENSDARG00000077038"; gene_version "6"; transcript_id "ENSDART00000131203"; transcript_version "3"; exon_number "17"; gene_name "pbrm1l"; gene_source "ensembl_havana"; gene_biotype "protein_coding"; transcript_name "pbrm1l-201"; transcript_source "ensembl"; transcript_biotype "protein_coding"; exon_id "ENSDARE00000538694"; exon_version "1";	chr6	46388503	46388603
chr6	ensembl	CDS	46417081	46417292	gene_id "ENSDARG00000077038"; gene_version "6"; transcript_id "ENSDART00000131203"; transcript_version "3"; exon_number "17"; gene_name "pbrm1l"; gene_source "ensembl_havana"; gene_biotype "protein_coding"; transcript_name "pbrm1l-201"; transcript_source "ensembl"; transcript_biotype "protein_coding"; protein_id "ENSDARP00000111664"; protein_version "3";	chr6	46388503	46388603
chr6	ensembl	exon	46417452	46417640	gene_id "ENSDARG00000077038"; gene_version "6"; transcript_id "ENSDART00000131203"; transcript_version "3"; exon_number "18"; gene_name "pbrm1l"; gene_source "ensembl_havana"; gene_biotype "protein_coding"; transcript_name "pbrm1l-201"; transcript_source "ensembl"; transcript_biotype "protein_coding"; exon_id "ENSDARE00000978883"; exon_version "1";	chr6	46388503	46388603
chr6	ensembl	CDS	46417452	46417640	gene_id "ENSDARG00000077038"; gene_version "6"; transcript_id "ENSDART00000131203"; transcript_version "3"; exon_number "18"; gene_name "pbrm1l"; gene_source "ensembl_havana"; gene_biotype "protein_coding"; transcript_name "pbrm1l-201"; transcript_source "ensembl"; transcript_biotype "protein_coding"; protein_id "ENSDARP00000111664"; protein_version "3";	chr6	46388503	46388603
chr6	ensembl	exon	46417740	46417897	gene_id "ENSDARG00000077038"; gene_version "6"; transcript_id "ENSDART00000131203"; transcript_version "3"; exon_number "19"; gene_name "pbrm1l"; gene_source "ensembl_havana"; gene_biotype "protein_coding"; transcript_name "pbrm1l-201"; transcript_source "ensembl"; transcript_biotype "protein_coding"; exon_id "ENSDARE00000947935"; exon_version "1";	chr6	46388503	46388603
chr6	ensembl	CDS	46417740	46417897	gene_id "ENSDARG00000077038"; gene_version "6"; transcript_id "ENSDART00000131203"; transcript_version "3"; exon_number "19"; gene_name "pbrm1l"; gene_source "ensembl_havana"; gene_biotype "protein_coding"; transcript_name "pbrm1l-201"; transcript_source "ensembl"; transcript_biotype "protein_coding"; protein_id "ENSDARP00000111664"; protein_version "3";	chr6	46388503	46388603
chr6	ensembl	exon	46419764	46420006	gene_id "ENSDARG00000077038"; gene_version "6"; transcript_id "ENSDART00000131203"; transcript_version "3"; exon_number "20"; gene_name "pbrm1l"; gene_source "ensembl_havana"; gene_biotype "protein_coding"; transcript_name "pbrm1l-201"; transcript_source "ensembl"; transcript_biotype "protein_coding"; exon_id "ENSDARE00000888725"; exon_version "1";	chr6	46388503	46388603
chr6	ensembl	CDS	46419764	46420006	gene_id "ENSDARG00000077038"; gene_version "6"; transcript_id "ENSDART00000131203"; transcript_version "3"; exon_number "20"; gene_name "pbrm1l"; gene_source "ensembl_havana"; gene_biotype "protein_coding"; transcript_name "pbrm1l-201"; transcript_source "ensembl"; transcript_biotype "protein_coding"; protein_id "ENSDARP00000111664"; protein_version "3";	chr6	46388503	46388603
chr6	ensembl	exon	46420089	46420234	gene_id "ENSDARG00000077038"; gene_version "6"; transcript_id "ENSDART00000131203"; transcript_version "3"; exon_number "21"; gene_name "pbrm1l"; gene_source "ensembl_havana"; gene_biotype "protein_coding"; transcript_name "pbrm1l-201"; transcript_source "ensembl"; transcript_biotype "protein_coding"; exon_id "ENSDARE00000906615"; exon_version "1";	chr6	46388503	46388603
chr6	ensembl	CDS	46420089	46420234	gene_id "ENSDARG00000077038"; gene_version "6"; transcript_id "ENSDART00000131203"; transcript_version "3"; exon_number "21"; gene_name "pbrm1l"; gene_source "ensembl_havana"; gene_biotype "protein_coding"; transcript_name "pbrm1l-201"; transcript_source "ensembl"; transcript_biotype "protein_coding"; protein_id "ENSDARP00000111664"; protein_version "3";	chr6	46388503	46388603
chr6	ensembl	exon	46420441	46420598	gene_id "ENSDARG00000077038"; gene_version "6"; transcript_id "ENSDART00000131203"; transcript_version "3"; exon_number "22"; gene_name "pbrm1l"; gene_source "ensembl_havana"; gene_biotype "protein_coding"; transcript_name "pbrm1l-201"; transcript_source "ensembl"; transcript_biotype "protein_coding"; exon_id "ENSDARE00000980082"; exon_version "1";	chr6	46388503	46388603
chr6	ensembl	CDS	46420441	46420598	gene_id "ENSDARG00000077038"; gene_version "6"; transcript_id "ENSDART00000131203"; transcript_version "3"; exon_number "22"; gene_name "pbrm1l"; gene_source "ensembl_havana"; gene_biotype "protein_coding"; transcript_name "pbrm1l-201"; transcript_source "ensembl"; transcript_biotype "protein_coding"; protein_id "ENSDARP00000111664"; protein_version "3";	chr6	46388503	46388603
chr6	ensembl	exon	46421116	46421299	gene_id "ENSDARG00000077038"; gene_version "6"; transcript_id "ENSDART00000131203"; transcript_version "3"; exon_number "23"; gene_name "pbrm1l"; gene_source "ensembl_havana"; gene_biotype "protein_coding"; transcript_name "pbrm1l-201"; transcript_source "ensembl"; transcript_biotype "protein_coding"; exon_id "ENSDARE00000949721"; exon_version "1";	chr6	46388503	46388603
chr6	ensembl	CDS	46421116	46421299	gene_id "ENSDARG00000077038"; gene_version "6"; transcript_id "ENSDART00000131203"; transcript_version "3"; exon_number "23"; gene_name "pbrm1l"; gene_source "ensembl_havana"; gene_biotype "protein_coding"; transcript_name "pbrm1l-201"; transcript_source "ensembl"; transcript_biotype "protein_coding"; protein_id "ENSDARP00000111664"; protein_version "3";	chr6	46388503	46388603
chr6	ensembl	exon	46422901	46423108	gene_id "ENSDARG00000077038"; gene_version "6"; transcript_id "ENSDART00000131203"; transcript_version "3"; exon_number "24"; gene_name "pbrm1l"; gene_source "ensembl_havana"; gene_biotype "protein_coding"; transcript_name "pbrm1l-201"; transcript_source "ensembl"; transcript_biotype "protein_coding"; exon_id "ENSDARE00001108453"; exon_version "1";	chr6	46388503	46388603
chr6	ensembl	CDS	46422901	46423108	gene_id "ENSDARG00000077038"; gene_version "6"; transcript_id "ENSDART00000131203"; transcript_version "3"; exon_number "24"; gene_name "pbrm1l"; gene_source "ensembl_havana"; gene_biotype "protein_coding"; transcript_name "pbrm1l-201"; transcript_source "ensembl"; transcript_biotype "protein_coding"; protein_id "ENSDARP00000111664"; protein_version "3";	chr6	46388503	46388603
chr6	ensembl	exon	46423444	46423642	gene_id "ENSDARG00000077038"; gene_version "6"; transcript_id "ENSDART00000131203"; transcript_version "3"; exon_number "25"; gene_name "pbrm1l"; gene_source "ensembl_havana"; gene_biotype "protein_coding"; transcript_name "pbrm1l-201"; transcript_source "ensembl"; transcript_biotype "protein_coding"; exon_id "ENSDARE00001123150"; exon_version "1";	chr6	46388503	46388603
chr6	ensembl	CDS	46423444	46423642	gene_id "ENSDARG00000077038"; gene_version "6"; transcript_id "ENSDART00000131203"; transcript_version "3"; exon_number "25"; gene_name "pbrm1l"; gene_source "ensembl_havana"; gene_biotype "protein_coding"; transcript_name "pbrm1l-201"; transcript_source "ensembl"; transcript_biotype "protein_coding"; protein_id "ENSDARP00000111664"; protein_version "3";	chr6	46388503	46388603
chr6	ensembl	exon	46426221	46426382	gene_id "ENSDARG00000077038"; gene_version "6"; transcript_id "ENSDART00000131203"; transcript_version "3"; exon_number "26"; gene_name "pbrm1l"; gene_source "ensembl_havana"; gene_biotype "protein_coding"; transcript_name "pbrm1l-201"; transcript_source "ensembl"; transcript_biotype "protein_coding"; exon_id "ENSDARE00000919052"; exon_version "1";	chr6	46388503	46388603
chr6	ensembl	CDS	46426221	46426382	gene_id "ENSDARG00000077038"; gene_version "6"; transcript_id "ENSDART00000131203"; transcript_version "3"; exon_number "26"; gene_name "pbrm1l"; gene_source "ensembl_havana"; gene_biotype "protein_coding"; transcript_name "pbrm1l-201"; transcript_source "ensembl"; transcript_biotype "protein_coding"; protein_id "ENSDARP00000111664"; protein_version "3";	chr6	46388503	46388603
chr6	ensembl	exon	46428557	46428615	gene_id "ENSDARG00000077038"; gene_version "6"; transcript_id "ENSDART00000131203"; transcript_version "3"; exon_number "27"; gene_name "pbrm1l"; gene_source "ensembl_havana"; gene_biotype "protein_coding"; transcript_name "pbrm1l-201"; transcript_source "ensembl"; transcript_biotype "protein_coding"; exon_id "ENSDARE00000936400"; exon_version "1";	chr6	46388503	46388603
chr6	ensembl	CDS	46428557	46428615	gene_id "ENSDARG00000077038"; gene_version "6"; transcript_id "ENSDART00000131203"; transcript_version "3"; exon_number "27"; gene_name "pbrm1l"; gene_source "ensembl_havana"; gene_biotype "protein_coding"; transcript_name "pbrm1l-201"; transcript_source "ensembl"; transcript_biotype "protein_coding"; protein_id "ENSDARP00000111664"; protein_version "3";	chr6	46388503	46388603
chr6	ensembl	exon	46428701	46428905	gene_id "ENSDARG00000077038"; gene_version "6"; transcript_id "ENSDART00000131203"; transcript_version "3"; exon_number "28"; gene_name "pbrm1l"; gene_source "ensembl_havana"; gene_biotype "protein_coding"; transcript_name "pbrm1l-201"; transcript_source "ensembl"; transcript_biotype "protein_coding"; exon_id "ENSDARE00000976865"; exon_version "1";	chr6	46388503	46388603
chr6	ensembl	CDS	46428701	46428905	gene_id "ENSDARG00000077038"; gene_version "6"; transcript_id "ENSDART00000131203"; transcript_version "3"; exon_number "28"; gene_name "pbrm1l"; gene_source "ensembl_havana"; gene_biotype "protein_coding"; transcript_name "pbrm1l-201"; transcript_source "ensembl"; transcript_biotype "protein_coding"; protein_id "ENSDARP00000111664"; protein_version "3";	chr6	46388503	46388603
chr6	ensembl	exon	46430839	46431593	gene_id "ENSDARG00000077038"; gene_version "6"; transcript_id "ENSDART00000131203"; transcript_version "3"; exon_number "29"; gene_name "pbrm1l"; gene_source "ensembl_havana"; gene_biotype "protein_coding"; transcript_name "pbrm1l-201"; transcript_source "ensembl"; transcript_biotype "protein_coding"; exon_id "ENSDARE00000745260"; exon_version "2";	chr6	46388503	46388603
chr6	ensembl	CDS	46430839	46430999	gene_id "ENSDARG00000077038"; gene_version "6"; transcript_id "ENSDART00000131203"; transcript_version "3"; exon_number "29"; gene_name "pbrm1l"; gene_source "ensembl_havana"; gene_biotype "protein_coding"; transcript_name "pbrm1l-201"; transcript_source "ensembl"; transcript_biotype "protein_coding"; protein_id "ENSDARP00000111664"; protein_version "3";	chr6	46388503	46388603
chr6	ensembl	stop_codon	46431000	46431002	gene_id "ENSDARG00000077038"; gene_version "6"; transcript_id "ENSDART00000131203"; transcript_version "3"; exon_number "29"; gene_name "pbrm1l"; gene_source "ensembl_havana"; gene_biotype "protein_coding"; transcript_name "pbrm1l-201"; transcript_source "ensembl"; transcript_biotype "protein_coding";	chr6	46388503	46388603
chr6	ensembl	five_prime_utr	46406567	46406681	gene_id "ENSDARG00000077038"; gene_version "6"; transcript_id "ENSDART00000131203"; transcript_version "3"; gene_name "pbrm1l"; gene_source "ensembl_havana"; gene_biotype "protein_coding"; transcript_name "pbrm1l-201"; transcript_source "ensembl"; transcript_biotype "protein_coding";	chr6	46388503	46388603
chr6	ensembl	five_prime_utr	46409572	46409582	gene_id "ENSDARG00000077038"; gene_version "6"; transcript_id "ENSDART00000131203"; transcript_version "3"; gene_name "pbrm1l"; gene_source "ensembl_havana"; gene_biotype "protein_coding"; transcript_name "pbrm1l-201"; transcript_source "ensembl"; transcript_biotype "protein_coding";	chr6	46388503	46388603
chr6	ensembl	three_prime_utr	46431003	46431593	gene_id "ENSDARG00000077038"; gene_version "6"; transcript_id "ENSDART00000131203"; transcript_version "3"; gene_name "pbrm1l"; gene_source "ensembl_havana"; gene_biotype "protein_coding"; transcript_name "pbrm1l-201"; transcript_source "ensembl"; transcript_biotype "protein_coding";	chr6	46388503	46388603
chr6	havana	transcript	46421119	46425712	gene_id "ENSDARG00000077038"; gene_version "6"; transcript_id "ENSDART00000144601"; transcript_version "2"; gene_name "pbrm1l"; gene_source "ensembl_havana"; gene_biotype "protein_coding"; transcript_name "pbrm1l-204"; transcript_source "havana"; transcript_biotype "retained_intron";	chr6	46388503	46388603
chr6	havana	exon	46421119	46421299	gene_id "ENSDARG00000077038"; gene_version "6"; transcript_id "ENSDART00000144601"; transcript_version "2"; exon_number "1"; gene_name "pbrm1l"; gene_source "ensembl_havana"; gene_biotype "protein_coding"; transcript_name "pbrm1l-204"; transcript_source "havana"; transcript_biotype "retained_intron"; exon_id "ENSDARE00001046983"; exon_version "1";	chr6	46388503	46388603
chr6	havana	exon	46422901	46423108	gene_id "ENSDARG00000077038"; gene_version "6"; transcript_id "ENSDART00000144601"; transcript_version "2"; exon_number "2"; gene_name "pbrm1l"; gene_source "ensembl_havana"; gene_biotype "protein_coding"; transcript_name "pbrm1l-204"; transcript_source "havana"; transcript_biotype "retained_intron"; exon_id "ENSDARE00001115405"; exon_version "1";	chr6	46388503	46388603
chr6	havana	exon	46423444	46423642	gene_id "ENSDARG00000077038"; gene_version "6"; transcript_id "ENSDART00000144601"; transcript_version "2"; exon_number "3"; gene_name "pbrm1l"; gene_source "ensembl_havana"; gene_biotype "protein_coding"; transcript_name "pbrm1l-204"; transcript_source "havana"; transcript_biotype "retained_intron"; exon_id "ENSDARE00001124572"; exon_version "1";	chr6	46388503	46388603
chr6	havana	exon	46425547	46425712	gene_id "ENSDARG00000077038"; gene_version "6"; transcript_id "ENSDART00000144601"; transcript_version "2"; exon_number "4"; gene_name "pbrm1l"; gene_source "ensembl_havana"; gene_biotype "protein_coding"; transcript_name "pbrm1l-204"; transcript_source "havana"; transcript_biotype "retained_intron"; exon_id "ENSDARE00000994750"; exon_version "1";	chr6	46388503	46388603
chr6	havana	transcript	46427878	46428729	gene_id "ENSDARG00000077038"; gene_version "6"; transcript_id "ENSDART00000148158"; transcript_version "2"; gene_name "pbrm1l"; gene_source "ensembl_havana"; gene_biotype "protein_coding"; transcript_name "pbrm1l-205"; transcript_source "havana"; transcript_biotype "retained_intron";	chr6	46388503	46388603
chr6	havana	exon	46427878	46428615	gene_id "ENSDARG00000077038"; gene_version "6"; transcript_id "ENSDART00000148158"; transcript_version "2"; exon_number "1"; gene_name "pbrm1l"; gene_source "ensembl_havana"; gene_biotype "protein_coding"; transcript_name "pbrm1l-205"; transcript_source "havana"; transcript_biotype "retained_intron"; exon_id "ENSDARE00001001610"; exon_version "1";	chr6	46388503	46388603
chr6	havana	exon	46428701	46428729	gene_id "ENSDARG00000077038"; gene_version "6"; transcript_id "ENSDART00000148158"; transcript_version "2"; exon_number "2"; gene_name "pbrm1l"; gene_source "ensembl_havana"; gene_biotype "protein_coding"; transcript_name "pbrm1l-205"; transcript_source "havana"; transcript_biotype "retained_intron"; exon_id "ENSDARE00001009081"; exon_version "1";	chr6	46388503	46388603
chr6	ensembl_havana	gene	46431848	46454823	gene_id "ENSDARG00000044182"; gene_version "6"; gene_name "stau1"; gene_source "ensembl_havana"; gene_biotype "protein_coding";	chr6	46388503	46388603
chr6	ensembl	transcript	46431848	46454823	gene_id "ENSDARG00000044182"; gene_version "6"; transcript_id "ENSDART00000181056"; transcript_version "1"; gene_name "stau1"; gene_source "ensembl_havana"; gene_biotype "protein_coding"; transcript_name "stau1-204"; transcript_source "ensembl"; transcript_biotype "protein_coding";	chr6	46388503	46388603
chr6	ensembl	exon	46431848	46432029	gene_id "ENSDARG00000044182"; gene_version "6"; transcript_id "ENSDART00000181056"; transcript_version "1"; exon_number "1"; gene_name "stau1"; gene_source "ensembl_havana"; gene_biotype "protein_coding"; transcript_name "stau1-204"; transcript_source "ensembl"; transcript_biotype "protein_coding"; exon_id "ENSDARE00001310443"; exon_version "1";	chr6	46388503	46388603
chr6	ensembl	exon	46434270	46434508	gene_id "ENSDARG00000044182"; gene_version "6"; transcript_id "ENSDART00000181056"; transcript_version "1"; exon_number "2"; gene_name "stau1"; gene_source "ensembl_havana"; gene_biotype "protein_coding"; transcript_name "stau1-204"; transcript_source "ensembl"; transcript_biotype "protein_coding"; exon_id "ENSDARE00001115060"; exon_version "1";	chr6	46388503	46388603
chr6	ensembl	CDS	46434319	46434508	gene_id "ENSDARG00000044182"; gene_version "6"; transcript_id "ENSDART00000181056"; transcript_version "1"; exon_number "2"; gene_name "stau1"; gene_source "ensembl_havana"; gene_biotype "protein_coding"; transcript_name "stau1-204"; transcript_source "ensembl"; transcript_biotype "protein_coding"; protein_id "ENSDARP00000148866"; protein_version "1";	chr6	46388503	46388603
chr6	ensembl	start_codon	46434319	46434321	gene_id "ENSDARG00000044182"; gene_version "6"; transcript_id "ENSDART00000181056"; transcript_version "1"; exon_number "2"; gene_name "stau1"; gene_source "ensembl_havana"; gene_biotype "protein_coding"; transcript_name "stau1-204"; transcript_source "ensembl"; transcript_biotype "protein_coding";	chr6	46388503	46388603
chr6	ensembl	exon	46436186	46436307	gene_id "ENSDARG00000044182"; gene_version "6"; transcript_id "ENSDART00000181056"; transcript_version "1"; exon_number "3"; gene_name "stau1"; gene_source "ensembl_havana"; gene_biotype "protein_coding"; transcript_name "stau1-204"; transcript_source "ensembl"; transcript_biotype "protein_coding"; exon_id "ENSDARE00001118840"; exon_version "1";	chr6	46388503	46388603
chr6	ensembl	CDS	46436186	46436307	gene_id "ENSDARG00000044182"; gene_version "6"; transcript_id "ENSDART00000181056"; transcript_version "1"; exon_number "3"; gene_name "stau1"; gene_source "ensembl_havana"; gene_biotype "protein_coding"; transcript_name "stau1-204"; transcript_source "ensembl"; transcript_biotype "protein_coding"; protein_id "ENSDARP00000148866"; protein_version "1";	chr6	46388503	46388603
chr6	ensembl	exon	46436396	46436576	gene_id "ENSDARG00000044182"; gene_version "6"; transcript_id "ENSDART00000181056"; transcript_version "1"; exon_number "4"; gene_name "stau1"; gene_source "ensembl_havana"; gene_biotype "protein_coding"; transcript_name "stau1-204"; transcript_source "ensembl"; transcript_biotype "protein_coding"; exon_id "ENSDARE00000487634"; exon_version "3";	chr6	46388503	46388603
chr6	ensembl	CDS	46436396	46436576	gene_id "ENSDARG00000044182"; gene_version "6"; transcript_id "ENSDART00000181056"; transcript_version "1"; exon_number "4"; gene_name "stau1"; gene_source "ensembl_havana"; gene_biotype "protein_coding"; transcript_name "stau1-204"; transcript_source "ensembl"; transcript_biotype "protein_coding"; protein_id "ENSDARP00000148866"; protein_version "1";	chr6	46388503	46388603
chr6	ensembl	five_prime_utr	46431848	46432029	gene_id "ENSDARG00000044182"; gene_version "6"; transcript_id "ENSDART00000181056"; transcript_version "1"; gene_name "stau1"; gene_source "ensembl_havana"; gene_biotype "protein_coding"; transcript_name "stau1-204"; transcript_source "ensembl"; transcript_biotype "protein_coding";	chr6	46388503	46388603
chr6	ensembl	five_prime_utr	46434270	46434318	gene_id "ENSDARG00000044182"; gene_version "6"; transcript_id "ENSDART00000181056"; transcript_version "1"; gene_name "stau1"; gene_source "ensembl_havana"; gene_biotype "protein_coding"; transcript_name "stau1-204"; transcript_source "ensembl"; transcript_biotype "protein_coding";	chr6	46388503	46388603
chr6	havana	transcript	46431854	46440057	gene_id "ENSDARG00000044182"; gene_version "6"; transcript_id "ENSDART00000144569"; transcript_version "3"; gene_name "stau1"; gene_source "ensembl_havana"; gene_biotype "protein_coding"; transcript_name "stau1-203"; transcript_source "havana"; transcript_biotype "protein_coding"; tag "cds_end_NF"; tag "mRNA_end_NF";	chr6	46388503	46388603
chr6	havana	exon	46431854	46432029	gene_id "ENSDARG00000044182"; gene_version "6"; transcript_id "ENSDART00000144569"; transcript_version "3"; exon_number "1"; gene_name "stau1"; gene_source "ensembl_havana"; gene_biotype "protein_coding"; transcript_name "stau1-203"; transcript_source "havana"; transcript_biotype "protein_coding"; exon_id "ENSDARE00001032128"; exon_version "1"; tag "cds_end_NF"; tag "mRNA_end_NF";	chr6	46388503	46388603
chr6	havana	exon	46434170	46434508	gene_id "ENSDARG00000044182"; gene_version "6"; transcript_id "ENSDART00000144569"; transcript_version "3"; exon_number "2"; gene_name "stau1"; gene_source "ensembl_havana"; gene_biotype "protein_coding"; transcript_name "stau1-203"; transcript_source "havana"; transcript_biotype "protein_coding"; exon_id "ENSDARE00001022183"; exon_version "1"; tag "cds_end_NF"; tag "mRNA_end_NF";	chr6	46388503	46388603
chr6	havana	CDS	46434319	46434508	gene_id "ENSDARG00000044182"; gene_version "6"; transcript_id "ENSDART00000144569"; transcript_version "3"; exon_number "2"; gene_name "stau1"; gene_source "ensembl_havana"; gene_biotype "protein_coding"; transcript_name "stau1-203"; transcript_source "havana"; transcript_biotype "protein_coding"; protein_id "ENSDARP00000113751"; protein_version "1"; tag "cds_end_NF"; tag "mRNA_end_NF";	chr6	46388503	46388603
chr6	havana	start_codon	46434319	46434321	gene_id "ENSDARG00000044182"; gene_version "6"; transcript_id "ENSDART00000144569"; transcript_version "3"; exon_number "2"; gene_name "stau1"; gene_source "ensembl_havana"; gene_biotype "protein_coding"; transcript_name "stau1-203"; transcript_source "havana"; transcript_biotype "protein_coding"; tag "cds_end_NF"; tag "mRNA_end_NF";	chr6	46388503	46388603
chr6	havana	exon	46436186	46436307	gene_id "ENSDARG00000044182"; gene_version "6"; transcript_id "ENSDART00000144569"; transcript_version "3"; exon_number "3"; gene_name "stau1"; gene_source "ensembl_havana"; gene_biotype "protein_coding"; transcript_name "stau1-203"; transcript_source "havana"; transcript_biotype "protein_coding"; exon_id "ENSDARE00001118840"; exon_version "1"; tag "cds_end_NF"; tag "mRNA_end_NF";	chr6	46388503	46388603
chr6	havana	CDS	46436186	46436307	gene_id "ENSDARG00000044182"; gene_version "6"; transcript_id "ENSDART00000144569"; transcript_version "3"; exon_number "3"; gene_name "stau1"; gene_source "ensembl_havana"; gene_biotype "protein_coding"; transcript_name "stau1-203"; transcript_source "havana"; transcript_biotype "protein_coding"; protein_id "ENSDARP00000113751"; protein_version "1"; tag "cds_end_NF"; tag "mRNA_end_NF";	chr6	46388503	46388603
chr6	havana	exon	46436396	46436540	gene_id "ENSDARG00000044182"; gene_version "6"; transcript_id "ENSDART00000144569"; transcript_version "3"; exon_number "4"; gene_name "stau1"; gene_source "ensembl_havana"; gene_biotype "protein_coding"; transcript_name "stau1-203"; transcript_source "havana"; transcript_biotype "protein_coding"; exon_id "ENSDARE00001031948"; exon_version "1"; tag "cds_end_NF"; tag "mRNA_end_NF";	chr6	46388503	46388603
chr6	havana	CDS	46436396	46436540	gene_id "ENSDARG00000044182"; gene_version "6"; transcript_id "ENSDART00000144569"; transcript_version "3"; exon_number "4"; gene_name "stau1"; gene_source "ensembl_havana"; gene_biotype "protein_coding"; transcript_name "stau1-203"; transcript_source "havana"; transcript_biotype "protein_coding"; protein_id "ENSDARP00000113751"; protein_version "1"; tag "cds_end_NF"; tag "mRNA_end_NF";	chr6	46388503	46388603
chr6	havana	five_prime_utr	46431854	46432029	gene_id "ENSDARG00000044182"; gene_version "6"; transcript_id "ENSDART00000144569"; transcript_version "3"; gene_name "stau1"; gene_source "ensembl_havana"; gene_biotype "protein_coding"; transcript_name "stau1-203"; transcript_source "havana"; transcript_biotype "protein_coding"; tag "cds_end_NF"; tag "mRNA_end_NF";	chr6	46388503	46388603
chr6	havana	five_prime_utr	46434170	46434318	gene_id "ENSDARG00000044182"; gene_version "6"; transcript_id "ENSDART00000144569"; transcript_version "3"; gene_name "stau1"; gene_source "ensembl_havana"; gene_biotype "protein_coding"; transcript_name "stau1-203"; transcript_source "havana"; transcript_biotype "protein_coding"; tag "cds_end_NF"; tag "mRNA_end_NF";	chr6	46388503	46388603
chr6	havana	transcript	46431874	46454820	gene_id "ENSDARG00000044182"; gene_version "6"; transcript_id "ENSDART00000133992"; transcript_version "3"; gene_name "stau1"; gene_source "ensembl_havana"; gene_biotype "protein_coding"; transcript_name "stau1-202"; transcript_source "havana"; transcript_biotype "protein_coding";	chr6	46388503	46388603
chr6	havana	exon	46431874	46432029	gene_id "ENSDARG00000044182"; gene_version "6"; transcript_id "ENSDART00000133992"; transcript_version "3"; exon_number "1"; gene_name "stau1"; gene_source "ensembl_havana"; gene_biotype "protein_coding"; transcript_name "stau1-202"; transcript_source "havana"; transcript_biotype "protein_coding"; exon_id "ENSDARE00000487637"; exon_version "1";	chr6	46388503	46388603
chr6	havana	exon	46434270	46434508	gene_id "ENSDARG00000044182"; gene_version "6"; transcript_id "ENSDART00000133992"; transcript_version "3"; exon_number "2"; gene_name "stau1"; gene_source "ensembl_havana"; gene_biotype "protein_coding"; transcript_name "stau1-202"; transcript_source "havana"; transcript_biotype "protein_coding"; exon_id "ENSDARE00001115060"; exon_version "1";	chr6	46388503	46388603
chr6	havana	CDS	46434319	46434508	gene_id "ENSDARG00000044182"; gene_version "6"; transcript_id "ENSDART00000133992"; transcript_version "3"; exon_number "2"; gene_name "stau1"; gene_source "ensembl_havana"; gene_biotype "protein_coding"; transcript_name "stau1-202"; transcript_source "havana"; transcript_biotype "protein_coding"; protein_id "ENSDARP00000116967"; protein_version "1";	chr6	46388503	46388603
chr6	havana	start_codon	46434319	46434321	gene_id "ENSDARG00000044182"; gene_version "6"; transcript_id "ENSDART00000133992"; transcript_version "3"; exon_number "2"; gene_name "stau1"; gene_source "ensembl_havana"; gene_biotype "protein_coding"; transcript_name "stau1-202"; transcript_source "havana"; transcript_biotype "protein_coding";	chr6	46388503	46388603
chr6	havana	exon	46436186	46436307	gene_id "ENSDARG00000044182"; gene_version "6"; transcript_id "ENSDART00000133992"; transcript_version "3"; exon_number "3"; gene_name "stau1"; gene_source "ensembl_havana"; gene_biotype "protein_coding"; transcript_name "stau1-202"; transcript_source "havana"; transcript_biotype "protein_coding"; exon_id "ENSDARE00001118840"; exon_version "1";	chr6	46388503	46388603
chr6	havana	CDS	46436186	46436307	gene_id "ENSDARG00000044182"; gene_version "6"; transcript_id "ENSDART00000133992"; transcript_version "3"; exon_number "3"; gene_name "stau1"; gene_source "ensembl_havana"; gene_biotype "protein_coding"; transcript_name "stau1-202"; transcript_source "havana"; transcript_biotype "protein_coding"; protein_id "ENSDARP00000116967"; protein_version "1";	chr6	46388503	46388603
chr6	havana	exon	46436396	46436540	gene_id "ENSDARG00000044182"; gene_version "6"; transcript_id "ENSDART00000133992"; transcript_version "3"; exon_number "4"; gene_name "stau1"; gene_source "ensembl_havana"; gene_biotype "protein_coding"; transcript_name "stau1-202"; transcript_source "havana"; transcript_biotype "protein_coding"; exon_id "ENSDARE00001031948"; exon_version "1";	chr6	46388503	46388603
chr6	havana	CDS	46436396	46436540	gene_id "ENSDARG00000044182"; gene_version "6"; transcript_id "ENSDART00000133992"; transcript_version "3"; exon_number "4"; gene_name "stau1"; gene_source "ensembl_havana"; gene_biotype "protein_coding"; transcript_name "stau1-202"; transcript_source "havana"; transcript_biotype "protein_coding"; protein_id "ENSDARP00000116967"; protein_version "1";	chr6	46388503	46388603
chr6	havana	five_prime_utr	46431874	46432029	gene_id "ENSDARG00000044182"; gene_version "6"; transcript_id "ENSDART00000133992"; transcript_version "3"; gene_name "stau1"; gene_source "ensembl_havana"; gene_biotype "protein_coding"; transcript_name "stau1-202"; transcript_source "havana"; transcript_biotype "protein_coding";	chr6	46388503	46388603
chr6	havana	five_prime_utr	46434270	46434318	gene_id "ENSDARG00000044182"; gene_version "6"; transcript_id "ENSDART00000133992"; transcript_version "3"; gene_name "stau1"; gene_source "ensembl_havana"; gene_biotype "protein_coding"; transcript_name "stau1-202"; transcript_source "havana"; transcript_biotype "protein_coding";	chr6	46388503	46388603
chr6	ensembl	transcript	46431874	46454810	gene_id "ENSDARG00000044182"; gene_version "6"; transcript_id "ENSDART00000064865"; transcript_version "4"; gene_name "stau1"; gene_source "ensembl_havana"; gene_biotype "protein_coding"; transcript_name "stau1-201"; transcript_source "ensembl"; transcript_biotype "protein_coding";	chr6	46388503	46388603
chr6	ensembl	exon	46431874	46432029	gene_id "ENSDARG00000044182"; gene_version "6"; transcript_id "ENSDART00000064865"; transcript_version "4"; exon_number "1"; gene_name "stau1"; gene_source "ensembl_havana"; gene_biotype "protein_coding"; transcript_name "stau1-201"; transcript_source "ensembl"; transcript_biotype "protein_coding"; exon_id "ENSDARE00000487637"; exon_version "1";	chr6	46388503	46388603
chr6	ensembl	exon	46434270	46434508	gene_id "ENSDARG00000044182"; gene_version "6"; transcript_id "ENSDART00000064865"; transcript_version "4"; exon_number "2"; gene_name "stau1"; gene_source "ensembl_havana"; gene_biotype "protein_coding"; transcript_name "stau1-201"; transcript_source "ensembl"; transcript_biotype "protein_coding"; exon_id "ENSDARE00001130908"; exon_version "1";	chr6	46388503	46388603
chr6	ensembl	exon	46436186	46436307	gene_id "ENSDARG00000044182"; gene_version "6"; transcript_id "ENSDART00000064865"; transcript_version "4"; exon_number "3"; gene_name "stau1"; gene_source "ensembl_havana"; gene_biotype "protein_coding"; transcript_name "stau1-201"; transcript_source "ensembl"; transcript_biotype "protein_coding"; exon_id "ENSDARE00001118206"; exon_version "1";	chr6	46388503	46388603
chr6	ensembl	CDS	46436194	46436307	gene_id "ENSDARG00000044182"; gene_version "6"; transcript_id "ENSDART00000064865"; transcript_version "4"; exon_number "3"; gene_name "stau1"; gene_source "ensembl_havana"; gene_biotype "protein_coding"; transcript_name "stau1-201"; transcript_source "ensembl"; transcript_biotype "protein_coding"; protein_id "ENSDARP00000064864"; protein_version "3";	chr6	46388503	46388603
chr6	ensembl	start_codon	46436194	46436196	gene_id "ENSDARG00000044182"; gene_version "6"; transcript_id "ENSDART00000064865"; transcript_version "4"; exon_number "3"; gene_name "stau1"; gene_source "ensembl_havana"; gene_biotype "protein_coding"; transcript_name "stau1-201"; transcript_source "ensembl"; transcript_biotype "protein_coding";	chr6	46388503	46388603
chr6	ensembl	exon	46436396	46436576	gene_id "ENSDARG00000044182"; gene_version "6"; transcript_id "ENSDART00000064865"; transcript_version "4"; exon_number "4"; gene_name "stau1"; gene_source "ensembl_havana"; gene_biotype "protein_coding"; transcript_name "stau1-201"; transcript_source "ensembl"; transcript_biotype "protein_coding"; exon_id "ENSDARE00000487634"; exon_version "3";	chr6	46388503	46388603
chr6	ensembl	CDS	46436396	46436576	gene_id "ENSDARG00000044182"; gene_version "6"; transcript_id "ENSDART00000064865"; transcript_version "4"; exon_number "4"; gene_name "stau1"; gene_source "ensembl_havana"; gene_biotype "protein_coding"; transcript_name "stau1-201"; transcript_source "ensembl"; transcript_biotype "protein_coding"; protein_id "ENSDARP00000064864"; protein_version "3";	chr6	46388503	46388603
chr6	ensembl	five_prime_utr	46431874	46432029	gene_id "ENSDARG00000044182"; gene_version "6"; transcript_id "ENSDART00000064865"; transcript_version "4"; gene_name "stau1"; gene_source "ensembl_havana"; gene_biotype "protein_coding"; transcript_name "stau1-201"; transcript_source "ensembl"; transcript_biotype "protein_coding";	chr6	46388503	46388603
chr6	ensembl	five_prime_utr	46434270	46434508	gene_id "ENSDARG00000044182"; gene_version "6"; transcript_id "ENSDART00000064865"; transcript_version "4"; gene_name "stau1"; gene_source "ensembl_havana"; gene_biotype "protein_coding"; transcript_name "stau1-201"; transcript_source "ensembl"; transcript_biotype "protein_coding";	chr6	46388503	46388603
chr6	ensembl	five_prime_utr	46436186	46436193	gene_id "ENSDARG00000044182"; gene_version "6"; transcript_id "ENSDART00000064865"; transcript_version "4"; gene_name "stau1"; gene_source "ensembl_havana"; gene_biotype "protein_coding"; transcript_name "stau1-201"; transcript_source "ensembl"; transcript_biotype "protein_coding";	chr6	46388503	46388603
chr6	ensembl_havana	gene	46458416	46474483	gene_id "ENSDARG00000028862"; gene_version "8"; gene_name "rdh20"; gene_source "ensembl_havana"; gene_biotype "protein_coding";	chr6	46522138	46522238
chr6	ensembl_havana	transcript	46458416	46474483	gene_id "ENSDARG00000028862"; gene_version "8"; transcript_id "ENSDART00000155761"; transcript_version "2"; gene_name "rdh20"; gene_source "ensembl_havana"; gene_biotype "protein_coding"; transcript_name "rdh20-201"; transcript_source "ensembl_havana"; transcript_biotype "protein_coding";	chr6	46522138	46522238
chr6	ensembl_havana	exon	46473979	46474483	gene_id "ENSDARG00000028862"; gene_version "8"; transcript_id "ENSDART00000155761"; transcript_version "2"; exon_number "1"; gene_name "rdh20"; gene_source "ensembl_havana"; gene_biotype "protein_coding"; transcript_name "rdh20-201"; transcript_source "ensembl_havana"; transcript_biotype "protein_coding"; exon_id "ENSDARE00001135657"; exon_version "1";	chr6	46522138	46522238
chr6	ensembl_havana	CDS	46473979	46474431	gene_id "ENSDARG00000028862"; gene_version "8"; transcript_id "ENSDART00000155761"; transcript_version "2"; exon_number "1"; gene_name "rdh20"; gene_source "ensembl_havana"; gene_biotype "protein_coding"; transcript_name "rdh20-201"; transcript_source "ensembl_havana"; transcript_biotype "protein_coding"; protein_id "ENSDARP00000127486"; protein_version "1";	chr6	46522138	46522238
chr6	ensembl_havana	start_codon	46474429	46474431	gene_id "ENSDARG00000028862"; gene_version "8"; transcript_id "ENSDART00000155761"; transcript_version "2"; exon_number "1"; gene_name "rdh20"; gene_source "ensembl_havana"; gene_biotype "protein_coding"; transcript_name "rdh20-201"; transcript_source "ensembl_havana"; transcript_biotype "protein_coding";	chr6	46522138	46522238
chr6	ensembl_havana	five_prime_utr	46474432	46474483	gene_id "ENSDARG00000028862"; gene_version "8"; transcript_id "ENSDART00000155761"; transcript_version "2"; gene_name "rdh20"; gene_source "ensembl_havana"; gene_biotype "protein_coding"; transcript_name "rdh20-201"; transcript_source "ensembl_havana"; transcript_biotype "protein_coding";	chr6	46522138	46522238
chr6	ensembl_havana	gene	46481024	46494084	gene_id "ENSDARG00000079897"; gene_version "5"; gene_name "si:dkey-7k24.5"; gene_source "ensembl_havana"; gene_biotype "protein_coding";	chr6	46522138	46522238
chr6	ensembl_havana	transcript	46481024	46494084	gene_id "ENSDARG00000079897"; gene_version "5"; transcript_id "ENSDART00000155596"; transcript_version "2"; gene_name "si:dkey-7k24.5"; gene_source "ensembl_havana"; gene_biotype "protein_coding"; transcript_name "si:dkey-7k24.5-201"; transcript_source "ensembl_havana"; transcript_biotype "protein_coding";	chr6	46522138	46522238
chr6	ensembl_havana	exon	46481024	46481438	gene_id "ENSDARG00000079897"; gene_version "5"; transcript_id "ENSDART00000155596"; transcript_version "2"; exon_number "1"; gene_name "si:dkey-7k24.5"; gene_source "ensembl_havana"; gene_biotype "protein_coding"; transcript_name "si:dkey-7k24.5-201"; transcript_source "ensembl_havana"; transcript_biotype "protein_coding"; exon_id "ENSDARE00001145704"; exon_version "1";	chr6	46522138	46522238
chr6	ensembl_havana	CDS	46481162	46481438	gene_id "ENSDARG00000079897"; gene_version "5"; transcript_id "ENSDART00000155596"; transcript_version "2"; exon_number "1"; gene_name "si:dkey-7k24.5"; gene_source "ensembl_havana"; gene_biotype "protein_coding"; transcript_name "si:dkey-7k24.5-201"; transcript_source "ensembl_havana"; transcript_biotype "protein_coding"; protein_id "ENSDARP00000127811"; protein_version "1";	chr6	46522138	46522238
chr6	ensembl_havana	start_codon	46481162	46481164	gene_id "ENSDARG00000079897"; gene_version "5"; transcript_id "ENSDART00000155596"; transcript_version "2"; exon_number "1"; gene_name "si:dkey-7k24.5"; gene_source "ensembl_havana"; gene_biotype "protein_coding"; transcript_name "si:dkey-7k24.5-201"; transcript_source "ensembl_havana"; transcript_biotype "protein_coding";	chr6	46522138	46522238
chr6	ensembl_havana	exon	46484789	46484980	gene_id "ENSDARG00000079897"; gene_version "5"; transcript_id "ENSDART00000155596"; transcript_version "2"; exon_number "2"; gene_name "si:dkey-7k24.5"; gene_source "ensembl_havana"; gene_biotype "protein_coding"; transcript_name "si:dkey-7k24.5-201"; transcript_source "ensembl_havana"; transcript_biotype "protein_coding"; exon_id "ENSDARE00000853565"; exon_version "1";	chr6	46522138	46522238
chr6	ensembl_havana	CDS	46484789	46484980	gene_id "ENSDARG00000079897"; gene_version "5"; transcript_id "ENSDART00000155596"; transcript_version "2"; exon_number "2"; gene_name "si:dkey-7k24.5"; gene_source "ensembl_havana"; gene_biotype "protein_coding"; transcript_name "si:dkey-7k24.5-201"; transcript_source "ensembl_havana"; transcript_biotype "protein_coding"; protein_id "ENSDARP00000127811"; protein_version "1";	chr6	46522138	46522238
chr6	ensembl_havana	exon	46485428	46485500	gene_id "ENSDARG00000079897"; gene_version "5"; transcript_id "ENSDART00000155596"; transcript_version "2"; exon_number "3"; gene_name "si:dkey-7k24.5"; gene_source "ensembl_havana"; gene_biotype "protein_coding"; transcript_name "si:dkey-7k24.5-201"; transcript_source "ensembl_havana"; transcript_biotype "protein_coding"; exon_id "ENSDARE00000850804"; exon_version "1";	chr6	46522138	46522238
chr6	ensembl_havana	CDS	46485428	46485500	gene_id "ENSDARG00000079897"; gene_version "5"; transcript_id "ENSDART00000155596"; transcript_version "2"; exon_number "3"; gene_name "si:dkey-7k24.5"; gene_source "ensembl_havana"; gene_biotype "protein_coding"; transcript_name "si:dkey-7k24.5-201"; transcript_source "ensembl_havana"; transcript_biotype "protein_coding"; protein_id "ENSDARP00000127811"; protein_version "1";	chr6	46522138	46522238
chr6	ensembl_havana	exon	46489843	46490025	gene_id "ENSDARG00000079897"; gene_version "5"; transcript_id "ENSDART00000155596"; transcript_version "2"; exon_number "4"; gene_name "si:dkey-7k24.5"; gene_source "ensembl_havana"; gene_biotype "protein_coding"; transcript_name "si:dkey-7k24.5-201"; transcript_source "ensembl_havana"; transcript_biotype "protein_coding"; exon_id "ENSDARE00000872135"; exon_version "1";	chr6	46522138	46522238
chr6	ensembl_havana	CDS	46489843	46490025	gene_id "ENSDARG00000079897"; gene_version "5"; transcript_id "ENSDART00000155596"; transcript_version "2"; exon_number "4"; gene_name "si:dkey-7k24.5"; gene_source "ensembl_havana"; gene_biotype "protein_coding"; transcript_name "si:dkey-7k24.5-201"; transcript_source "ensembl_havana"; transcript_biotype "protein_coding"; protein_id "ENSDARP00000127811"; protein_version "1";	chr6	46522138	46522238
chr6	ensembl_havana	exon	46493760	46494084	gene_id "ENSDARG00000079897"; gene_version "5"; transcript_id "ENSDART00000155596"; transcript_version "2"; exon_number "5"; gene_name "si:dkey-7k24.5"; gene_source "ensembl_havana"; gene_biotype "protein_coding"; transcript_name "si:dkey-7k24.5-201"; transcript_source "ensembl_havana"; transcript_biotype "protein_coding"; exon_id "ENSDARE00001145122"; exon_version "1";	chr6	46522138	46522238
chr6	ensembl_havana	CDS	46493760	46493874	gene_id "ENSDARG00000079897"; gene_version "5"; transcript_id "ENSDART00000155596"; transcript_version "2"; exon_number "5"; gene_name "si:dkey-7k24.5"; gene_source "ensembl_havana"; gene_biotype "protein_coding"; transcript_name "si:dkey-7k24.5-201"; transcript_source "ensembl_havana"; transcript_biotype "protein_coding"; protein_id "ENSDARP00000127811"; protein_version "1";	chr6	46522138	46522238
chr6	ensembl_havana	stop_codon	46493875	46493877	gene_id "ENSDARG00000079897"; gene_version "5"; transcript_id "ENSDART00000155596"; transcript_version "2"; exon_number "5"; gene_name "si:dkey-7k24.5"; gene_source "ensembl_havana"; gene_biotype "protein_coding"; transcript_name "si:dkey-7k24.5-201"; transcript_source "ensembl_havana"; transcript_biotype "protein_coding";	chr6	46522138	46522238
chr6	ensembl_havana	five_prime_utr	46481024	46481161	gene_id "ENSDARG00000079897"; gene_version "5"; transcript_id "ENSDART00000155596"; transcript_version "2"; gene_name "si:dkey-7k24.5"; gene_source "ensembl_havana"; gene_biotype "protein_coding"; transcript_name "si:dkey-7k24.5-201"; transcript_source "ensembl_havana"; transcript_biotype "protein_coding";	chr6	46522138	46522238
chr6	ensembl_havana	three_prime_utr	46493878	46494084	gene_id "ENSDARG00000079897"; gene_version "5"; transcript_id "ENSDART00000155596"; transcript_version "2"; gene_name "si:dkey-7k24.5"; gene_source "ensembl_havana"; gene_biotype "protein_coding"; transcript_name "si:dkey-7k24.5-201"; transcript_source "ensembl_havana"; transcript_biotype "protein_coding";	chr6	46522138	46522238
chr6	ensembl_havana	gene	46507609	46565466	gene_id "ENSDARG00000060095"; gene_version "6"; gene_name "kcnb1"; gene_source "ensembl_havana"; gene_biotype "protein_coding";	chr6	46522138	46522238
chr6	ensembl	transcript	46507609	46560207	gene_id "ENSDARG00000060095"; gene_version "6"; transcript_id "ENSDART00000187607"; transcript_version "1"; gene_name "kcnb1"; gene_source "ensembl_havana"; gene_biotype "protein_coding"; transcript_name "kcnb1-202"; transcript_source "ensembl"; transcript_biotype "protein_coding";	chr6	46522138	46522238
chr6	ensembl	exon	46559632	46560207	gene_id "ENSDARG00000060095"; gene_version "6"; transcript_id "ENSDART00000187607"; transcript_version "1"; exon_number "1"; gene_name "kcnb1"; gene_source "ensembl_havana"; gene_biotype "protein_coding"; transcript_name "kcnb1-202"; transcript_source "ensembl"; transcript_biotype "protein_coding"; exon_id "ENSDARE00001274653"; exon_version "1";	chr6	46522138	46522238
chr6	ensembl	CDS	46559632	46560207	gene_id "ENSDARG00000060095"; gene_version "6"; transcript_id "ENSDART00000187607"; transcript_version "1"; exon_number "1"; gene_name "kcnb1"; gene_source "ensembl_havana"; gene_biotype "protein_coding"; transcript_name "kcnb1-202"; transcript_source "ensembl"; transcript_biotype "protein_coding"; protein_id "ENSDARP00000146574"; protein_version "1";	chr6	46522138	46522238
chr6	ensembl	start_codon	46560205	46560207	gene_id "ENSDARG00000060095"; gene_version "6"; transcript_id "ENSDART00000187607"; transcript_version "1"; exon_number "1"; gene_name "kcnb1"; gene_source "ensembl_havana"; gene_biotype "protein_coding"; transcript_name "kcnb1-202"; transcript_source "ensembl"; transcript_biotype "protein_coding";	chr6	46522138	46522238
chr6	ensembl	exon	46507609	46509537	gene_id "ENSDARG00000060095"; gene_version "6"; transcript_id "ENSDART00000187607"; transcript_version "1"; exon_number "2"; gene_name "kcnb1"; gene_source "ensembl_havana"; gene_biotype "protein_coding"; transcript_name "kcnb1-202"; transcript_source "ensembl"; transcript_biotype "protein_coding"; exon_id "ENSDARE00001264716"; exon_version "1";	chr6	46522138	46522238
chr6	ensembl	CDS	46507612	46509537	gene_id "ENSDARG00000060095"; gene_version "6"; transcript_id "ENSDART00000187607"; transcript_version "1"; exon_number "2"; gene_name "kcnb1"; gene_source "ensembl_havana"; gene_biotype "protein_coding"; transcript_name "kcnb1-202"; transcript_source "ensembl"; transcript_biotype "protein_coding"; protein_id "ENSDARP00000146574"; protein_version "1";	chr6	46522138	46522238
chr6	ensembl	stop_codon	46507609	46507611	gene_id "ENSDARG00000060095"; gene_version "6"; transcript_id "ENSDART00000187607"; transcript_version "1"; exon_number "2"; gene_name "kcnb1"; gene_source "ensembl_havana"; gene_biotype "protein_coding"; transcript_name "kcnb1-202"; transcript_source "ensembl"; transcript_biotype "protein_coding";	chr6	46522138	46522238
chr6	havana	transcript	46507819	46565466	gene_id "ENSDARG00000060095"; gene_version "6"; transcript_id "ENSDART00000153673"; transcript_version "2"; gene_name "kcnb1"; gene_source "ensembl_havana"; gene_biotype "protein_coding"; transcript_name "kcnb1-201"; transcript_source "havana"; transcript_biotype "protein_coding"; tag "cds_end_NF"; tag "mRNA_end_NF";	chr6	46522138	46522238
chr6	havana	exon	46564964	46565466	gene_id "ENSDARG00000060095"; gene_version "6"; transcript_id "ENSDART00000153673"; transcript_version "2"; exon_number "1"; gene_name "kcnb1"; gene_source "ensembl_havana"; gene_biotype "protein_coding"; transcript_name "kcnb1-201"; transcript_source "havana"; transcript_biotype "protein_coding"; exon_id "ENSDARE00001138955"; exon_version "1"; tag "cds_end_NF"; tag "mRNA_end_NF";	chr6	46522138	46522238
chr6	havana	exon	46559632	46560298	gene_id "ENSDARG00000060095"; gene_version "6"; transcript_id "ENSDART00000153673"; transcript_version "2"; exon_number "2"; gene_name "kcnb1"; gene_source "ensembl_havana"; gene_biotype "protein_coding"; transcript_name "kcnb1-201"; transcript_source "havana"; transcript_biotype "protein_coding"; exon_id "ENSDARE00001143638"; exon_version "1"; tag "cds_end_NF"; tag "mRNA_end_NF";	chr6	46522138	46522238
chr6	havana	CDS	46559632	46560207	gene_id "ENSDARG00000060095"; gene_version "6"; transcript_id "ENSDART00000153673"; transcript_version "2"; exon_number "2"; gene_name "kcnb1"; gene_source "ensembl_havana"; gene_biotype "protein_coding"; transcript_name "kcnb1-201"; transcript_source "havana"; transcript_biotype "protein_coding"; protein_id "ENSDARP00000127890"; protein_version "1"; tag "cds_end_NF"; tag "mRNA_end_NF";	chr6	46522138	46522238
chr6	havana	start_codon	46560205	46560207	gene_id "ENSDARG00000060095"; gene_version "6"; transcript_id "ENSDART00000153673"; transcript_version "2"; exon_number "2"; gene_name "kcnb1"; gene_source "ensembl_havana"; gene_biotype "protein_coding"; transcript_name "kcnb1-201"; transcript_source "havana"; transcript_biotype "protein_coding"; tag "cds_end_NF"; tag "mRNA_end_NF";	chr6	46522138	46522238
chr6	havana	exon	46507819	46509537	gene_id "ENSDARG00000060095"; gene_version "6"; transcript_id "ENSDART00000153673"; transcript_version "2"; exon_number "3"; gene_name "kcnb1"; gene_source "ensembl_havana"; gene_biotype "protein_coding"; transcript_name "kcnb1-201"; transcript_source "havana"; transcript_biotype "protein_coding"; exon_id "ENSDARE00001146772"; exon_version "1"; tag "cds_end_NF"; tag "mRNA_end_NF";	chr6	46522138	46522238
chr6	havana	CDS	46507819	46509537	gene_id "ENSDARG00000060095"; gene_version "6"; transcript_id "ENSDART00000153673"; transcript_version "2"; exon_number "3"; gene_name "kcnb1"; gene_source "ensembl_havana"; gene_biotype "protein_coding"; transcript_name "kcnb1-201"; transcript_source "havana"; transcript_biotype "protein_coding"; protein_id "ENSDARP00000127890"; protein_version "1"; tag "cds_end_NF"; tag "mRNA_end_NF";	chr6	46522138	46522238
chr6	havana	five_prime_utr	46564964	46565466	gene_id "ENSDARG00000060095"; gene_version "6"; transcript_id "ENSDART00000153673"; transcript_version "2"; gene_name "kcnb1"; gene_source "ensembl_havana"; gene_biotype "protein_coding"; transcript_name "kcnb1-201"; transcript_source "havana"; transcript_biotype "protein_coding"; tag "cds_end_NF"; tag "mRNA_end_NF";	chr6	46522138	46522238
chr6	havana	five_prime_utr	46560208	46560298	gene_id "ENSDARG00000060095"; gene_version "6"; transcript_id "ENSDART00000153673"; transcript_version "2"; gene_name "kcnb1"; gene_source "ensembl_havana"; gene_biotype "protein_coding"; transcript_name "kcnb1-201"; transcript_source "havana"; transcript_biotype "protein_coding"; tag "cds_end_NF"; tag "mRNA_end_NF";	chr6	46522138	46522238
chr6	ensembl_havana	gene	46568119	46589726	gene_id "ENSDARG00000060094"; gene_version "7"; gene_name "ptgis"; gene_source "ensembl_havana"; gene_biotype "protein_coding";	chr6	46522138	46522238
chr6	ensembl_havana	transcript	46568119	46589726	gene_id "ENSDARG00000060094"; gene_version "7"; transcript_id "ENSDART00000084334"; transcript_version "5"; gene_name "ptgis"; gene_source "ensembl_havana"; gene_biotype "protein_coding"; transcript_name "ptgis-201"; transcript_source "ensembl_havana"; transcript_biotype "protein_coding";	chr6	46522138	46522238
chr6	ensembl_havana	exon	46570907	46571058	gene_id "ENSDARG00000060094"; gene_version "7"; transcript_id "ENSDART00000084334"; transcript_version "5"; exon_number "9"; gene_name "ptgis"; gene_source "ensembl_havana"; gene_biotype "protein_coding"; transcript_name "ptgis-201"; transcript_source "ensembl_havana"; transcript_biotype "protein_coding"; exon_id "ENSDARE00000613553"; exon_version "1";	chr6	46522138	46522238
chr6	ensembl_havana	CDS	46570907	46571058	gene_id "ENSDARG00000060094"; gene_version "7"; transcript_id "ENSDART00000084334"; transcript_version "5"; exon_number "9"; gene_name "ptgis"; gene_source "ensembl_havana"; gene_biotype "protein_coding"; transcript_name "ptgis-201"; transcript_source "ensembl_havana"; transcript_biotype "protein_coding"; protein_id "ENSDARP00000078769"; protein_version "4";	chr6	46522138	46522238
chr6	ensembl_havana	exon	46568119	46568433	gene_id "ENSDARG00000060094"; gene_version "7"; transcript_id "ENSDART00000084334"; transcript_version "5"; exon_number "10"; gene_name "ptgis"; gene_source "ensembl_havana"; gene_biotype "protein_coding"; transcript_name "ptgis-201"; transcript_source "ensembl_havana"; transcript_biotype "protein_coding"; exon_id "ENSDARE00000613455"; exon_version "3";	chr6	46522138	46522238
chr6	ensembl_havana	CDS	46568292	46568433	gene_id "ENSDARG00000060094"; gene_version "7"; transcript_id "ENSDART00000084334"; transcript_version "5"; exon_number "10"; gene_name "ptgis"; gene_source "ensembl_havana"; gene_biotype "protein_coding"; transcript_name "ptgis-201"; transcript_source "ensembl_havana"; transcript_biotype "protein_coding"; protein_id "ENSDARP00000078769"; protein_version "4";	chr6	46522138	46522238
chr6	ensembl_havana	stop_codon	46568289	46568291	gene_id "ENSDARG00000060094"; gene_version "7"; transcript_id "ENSDART00000084334"; transcript_version "5"; exon_number "10"; gene_name "ptgis"; gene_source "ensembl_havana"; gene_biotype "protein_coding"; transcript_name "ptgis-201"; transcript_source "ensembl_havana"; transcript_biotype "protein_coding";	chr6	46522138	46522238
chr6	ensembl_havana	three_prime_utr	46568119	46568288	gene_id "ENSDARG00000060094"; gene_version "7"; transcript_id "ENSDART00000084334"; transcript_version "5"; gene_name "ptgis"; gene_source "ensembl_havana"; gene_biotype "protein_coding"; transcript_name "ptgis-201"; transcript_source "ensembl_havana"; transcript_biotype "protein_coding";	chr6	46522138	46522238
chr6	havana	transcript	46568134	46571429	gene_id "ENSDARG00000060094"; gene_version "7"; transcript_id "ENSDART00000127906"; transcript_version "3"; gene_name "ptgis"; gene_source "ensembl_havana"; gene_biotype "protein_coding"; transcript_name "ptgis-202"; transcript_source "havana"; transcript_biotype "retained_intron";	chr6	46522138	46522238
chr6	havana	exon	46570907	46571429	gene_id "ENSDARG00000060094"; gene_version "7"; transcript_id "ENSDART00000127906"; transcript_version "3"; exon_number "1"; gene_name "ptgis"; gene_source "ensembl_havana"; gene_biotype "protein_coding"; transcript_name "ptgis-202"; transcript_source "havana"; transcript_biotype "retained_intron"; exon_id "ENSDARE00000987398"; exon_version "1";	chr6	46522138	46522238
chr6	havana	exon	46568134	46568433	gene_id "ENSDARG00000060094"; gene_version "7"; transcript_id "ENSDART00000127906"; transcript_version "3"; exon_number "2"; gene_name "ptgis"; gene_source "ensembl_havana"; gene_biotype "protein_coding"; transcript_name "ptgis-202"; transcript_source "havana"; transcript_biotype "retained_intron"; exon_id "ENSDARE00000917171"; exon_version "2";	chr6	46522138	46522238
chr6	ensembl_havana	gene	47424266	47462413	gene_id "ENSDARG00000100446"; gene_version "3"; gene_name "si:ch211-286o17.1"; gene_source "ensembl_havana"; gene_biotype "protein_coding";	chr6	47386001	47386101
chr6	ensembl	transcript	47424266	47462413	gene_id "ENSDARG00000100446"; gene_version "3"; transcript_id "ENSDART00000171087"; transcript_version "3"; gene_name "si:ch211-286o17.1"; gene_source "ensembl_havana"; gene_biotype "protein_coding"; transcript_name "si:ch211-286o17.1-202"; transcript_source "ensembl"; transcript_biotype "protein_coding";	chr6	47386001	47386101
chr6	ensembl	exon	47424266	47424714	gene_id "ENSDARG00000100446"; gene_version "3"; transcript_id "ENSDART00000171087"; transcript_version "3"; exon_number "1"; gene_name "si:ch211-286o17.1"; gene_source "ensembl_havana"; gene_biotype "protein_coding"; transcript_name "si:ch211-286o17.1-202"; transcript_source "ensembl"; transcript_biotype "protein_coding"; exon_id "ENSDARE00001195127"; exon_version "3";	chr6	47386001	47386101
chr6	ensembl	CDS	47424639	47424714	gene_id "ENSDARG00000100446"; gene_version "3"; transcript_id "ENSDART00000171087"; transcript_version "3"; exon_number "1"; gene_name "si:ch211-286o17.1"; gene_source "ensembl_havana"; gene_biotype "protein_coding"; transcript_name "si:ch211-286o17.1-202"; transcript_source "ensembl"; transcript_biotype "protein_coding"; protein_id "ENSDARP00000138435"; protein_version "1";	chr6	47386001	47386101
chr6	ensembl	start_codon	47424639	47424641	gene_id "ENSDARG00000100446"; gene_version "3"; transcript_id "ENSDART00000171087"; transcript_version "3"; exon_number "1"; gene_name "si:ch211-286o17.1"; gene_source "ensembl_havana"; gene_biotype "protein_coding"; transcript_name "si:ch211-286o17.1-202"; transcript_source "ensembl"; transcript_biotype "protein_coding";	chr6	47386001	47386101
chr6	ensembl	five_prime_utr	47424266	47424638	gene_id "ENSDARG00000100446"; gene_version "3"; transcript_id "ENSDART00000171087"; transcript_version "3"; gene_name "si:ch211-286o17.1"; gene_source "ensembl_havana"; gene_biotype "protein_coding"; transcript_name "si:ch211-286o17.1-202"; transcript_source "ensembl"; transcript_biotype "protein_coding";	chr6	47386001	47386101
chr6	havana	transcript	47424518	47424714	gene_id "ENSDARG00000100446"; gene_version "3"; transcript_id "ENSDART00000165939"; transcript_version "2"; gene_name "si:ch211-286o17.1"; gene_source "ensembl_havana"; gene_biotype "protein_coding"; transcript_name "si:ch211-286o17.1-201"; transcript_source "havana"; transcript_biotype "protein_coding"; tag "cds_end_NF"; tag "mRNA_end_NF";	chr6	47386001	47386101
chr6	havana	exon	47424518	47424714	gene_id "ENSDARG00000100446"; gene_version "3"; transcript_id "ENSDART00000165939"; transcript_version "2"; exon_number "1"; gene_name "si:ch211-286o17.1"; gene_source "ensembl_havana"; gene_biotype "protein_coding"; transcript_name "si:ch211-286o17.1-201"; transcript_source "havana"; transcript_biotype "protein_coding"; exon_id "ENSDARE00001179571"; exon_version "1"; tag "cds_end_NF"; tag "mRNA_end_NF";	chr6	47386001	47386101
chr6	havana	CDS	47424639	47424714	gene_id "ENSDARG00000100446"; gene_version "3"; transcript_id "ENSDART00000165939"; transcript_version "2"; exon_number "1"; gene_name "si:ch211-286o17.1"; gene_source "ensembl_havana"; gene_biotype "protein_coding"; transcript_name "si:ch211-286o17.1-201"; transcript_source "havana"; transcript_biotype "protein_coding"; protein_id "ENSDARP00000131907"; protein_version "1"; tag "cds_end_NF"; tag "mRNA_end_NF";	chr6	47386001	47386101
chr6	havana	start_codon	47424639	47424641	gene_id "ENSDARG00000100446"; gene_version "3"; transcript_id "ENSDART00000165939"; transcript_version "2"; exon_number "1"; gene_name "si:ch211-286o17.1"; gene_source "ensembl_havana"; gene_biotype "protein_coding"; transcript_name "si:ch211-286o17.1-201"; transcript_source "havana"; transcript_biotype "protein_coding"; tag "cds_end_NF"; tag "mRNA_end_NF";	chr6	47386001	47386101
chr6	havana	five_prime_utr	47424518	47424638	gene_id "ENSDARG00000100446"; gene_version "3"; transcript_id "ENSDART00000165939"; transcript_version "2"; gene_name "si:ch211-286o17.1"; gene_source "ensembl_havana"; gene_biotype "protein_coding"; transcript_name "si:ch211-286o17.1-201"; transcript_source "havana"; transcript_biotype "protein_coding"; tag "cds_end_NF"; tag "mRNA_end_NF";	chr6	47386001	47386101
chr6	ensembl_havana	gene	47529881	47796989	gene_id "ENSDARG00000025974"; gene_version "10"; gene_name "magi3b"; gene_source "ensembl_havana"; gene_biotype "protein_coding";	chr6	47769880	47769980
chr6	ensembl_havana	gene	47529881	47796989	gene_id "ENSDARG00000025974"; gene_version "10"; gene_name "magi3b"; gene_source "ensembl_havana"; gene_biotype "protein_coding";	chr6	47796706	47796805
chr6	ensembl_havana	gene	47529881	47796989	gene_id "ENSDARG00000025974"; gene_version "10"; gene_name "magi3b"; gene_source "ensembl_havana"; gene_biotype "protein_coding";	chr6	47821721	47821820
chr6	havana	transcript	47529881	47796989	gene_id "ENSDARG00000025974"; gene_version "10"; transcript_id "ENSDART00000136726"; transcript_version "4"; gene_name "magi3b"; gene_source "ensembl_havana"; gene_biotype "protein_coding"; transcript_name "magi3b-202"; transcript_source "havana"; transcript_biotype "protein_coding";	chr6	47769880	47769980
chr6	havana	transcript	47529881	47796989	gene_id "ENSDARG00000025974"; gene_version "10"; transcript_id "ENSDART00000136726"; transcript_version "4"; gene_name "magi3b"; gene_source "ensembl_havana"; gene_biotype "protein_coding"; transcript_name "magi3b-202"; transcript_source "havana"; transcript_biotype "protein_coding";	chr6	47796706	47796805
chr6	havana	transcript	47529881	47796989	gene_id "ENSDARG00000025974"; gene_version "10"; transcript_id "ENSDART00000136726"; transcript_version "4"; gene_name "magi3b"; gene_source "ensembl_havana"; gene_biotype "protein_coding"; transcript_name "magi3b-202"; transcript_source "havana"; transcript_biotype "protein_coding";	chr6	47821721	47821820
chr6	havana	exon	47795899	47796989	gene_id "ENSDARG00000025974"; gene_version "10"; transcript_id "ENSDART00000136726"; transcript_version "4"; exon_number "1"; gene_name "magi3b"; gene_source "ensembl_havana"; gene_biotype "protein_coding"; transcript_name "magi3b-202"; transcript_source "havana"; transcript_biotype "protein_coding"; exon_id "ENSDARE00001008069"; exon_version "2";	chr6	47769880	47769980
chr6	havana	exon	47795899	47796989	gene_id "ENSDARG00000025974"; gene_version "10"; transcript_id "ENSDART00000136726"; transcript_version "4"; exon_number "1"; gene_name "magi3b"; gene_source "ensembl_havana"; gene_biotype "protein_coding"; transcript_name "magi3b-202"; transcript_source "havana"; transcript_biotype "protein_coding"; exon_id "ENSDARE00001008069"; exon_version "2";	chr6	47796706	47796805
chr6	havana	exon	47795899	47796989	gene_id "ENSDARG00000025974"; gene_version "10"; transcript_id "ENSDART00000136726"; transcript_version "4"; exon_number "1"; gene_name "magi3b"; gene_source "ensembl_havana"; gene_biotype "protein_coding"; transcript_name "magi3b-202"; transcript_source "havana"; transcript_biotype "protein_coding"; exon_id "ENSDARE00001008069"; exon_version "2";	chr6	47821721	47821820
chr6	havana	CDS	47795899	47796205	gene_id "ENSDARG00000025974"; gene_version "10"; transcript_id "ENSDART00000136726"; transcript_version "4"; exon_number "1"; gene_name "magi3b"; gene_source "ensembl_havana"; gene_biotype "protein_coding"; transcript_name "magi3b-202"; transcript_source "havana"; transcript_biotype "protein_coding"; protein_id "ENSDARP00000117089"; protein_version "2";	chr6	47769880	47769980
chr6	havana	CDS	47795899	47796205	gene_id "ENSDARG00000025974"; gene_version "10"; transcript_id "ENSDART00000136726"; transcript_version "4"; exon_number "1"; gene_name "magi3b"; gene_source "ensembl_havana"; gene_biotype "protein_coding"; transcript_name "magi3b-202"; transcript_source "havana"; transcript_biotype "protein_coding"; protein_id "ENSDARP00000117089"; protein_version "2";	chr6	47796706	47796805
chr6	havana	CDS	47795899	47796205	gene_id "ENSDARG00000025974"; gene_version "10"; transcript_id "ENSDART00000136726"; transcript_version "4"; exon_number "1"; gene_name "magi3b"; gene_source "ensembl_havana"; gene_biotype "protein_coding"; transcript_name "magi3b-202"; transcript_source "havana"; transcript_biotype "protein_coding"; protein_id "ENSDARP00000117089"; protein_version "2";	chr6	47821721	47821820
chr6	havana	start_codon	47796203	47796205	gene_id "ENSDARG00000025974"; gene_version "10"; transcript_id "ENSDART00000136726"; transcript_version "4"; exon_number "1"; gene_name "magi3b"; gene_source "ensembl_havana"; gene_biotype "protein_coding"; transcript_name "magi3b-202"; transcript_source "havana"; transcript_biotype "protein_coding";	chr6	47769880	47769980
chr6	havana	start_codon	47796203	47796205	gene_id "ENSDARG00000025974"; gene_version "10"; transcript_id "ENSDART00000136726"; transcript_version "4"; exon_number "1"; gene_name "magi3b"; gene_source "ensembl_havana"; gene_biotype "protein_coding"; transcript_name "magi3b-202"; transcript_source "havana"; transcript_biotype "protein_coding";	chr6	47796706	47796805
chr6	havana	start_codon	47796203	47796205	gene_id "ENSDARG00000025974"; gene_version "10"; transcript_id "ENSDART00000136726"; transcript_version "4"; exon_number "1"; gene_name "magi3b"; gene_source "ensembl_havana"; gene_biotype "protein_coding"; transcript_name "magi3b-202"; transcript_source "havana"; transcript_biotype "protein_coding";	chr6	47821721	47821820
chr6	havana	five_prime_utr	47796206	47796989	gene_id "ENSDARG00000025974"; gene_version "10"; transcript_id "ENSDART00000136726"; transcript_version "4"; gene_name "magi3b"; gene_source "ensembl_havana"; gene_biotype "protein_coding"; transcript_name "magi3b-202"; transcript_source "havana"; transcript_biotype "protein_coding";	chr6	47769880	47769980
chr6	havana	five_prime_utr	47796206	47796989	gene_id "ENSDARG00000025974"; gene_version "10"; transcript_id "ENSDART00000136726"; transcript_version "4"; gene_name "magi3b"; gene_source "ensembl_havana"; gene_biotype "protein_coding"; transcript_name "magi3b-202"; transcript_source "havana"; transcript_biotype "protein_coding";	chr6	47796706	47796805
chr6	havana	five_prime_utr	47796206	47796989	gene_id "ENSDARG00000025974"; gene_version "10"; transcript_id "ENSDART00000136726"; transcript_version "4"; gene_name "magi3b"; gene_source "ensembl_havana"; gene_biotype "protein_coding"; transcript_name "magi3b-202"; transcript_source "havana"; transcript_biotype "protein_coding";	chr6	47821721	47821820
chr6	ensembl_havana	gene	47809755	47840465	gene_id "ENSDARG00000078561"; gene_version "5"; gene_name "lrig2"; gene_source "ensembl_havana"; gene_biotype "protein_coding";	chr6	47769880	47769980
chr6	ensembl_havana	gene	47809755	47840465	gene_id "ENSDARG00000078561"; gene_version "5"; gene_name "lrig2"; gene_source "ensembl_havana"; gene_biotype "protein_coding";	chr6	47796706	47796805
chr6	ensembl_havana	gene	47809755	47840465	gene_id "ENSDARG00000078561"; gene_version "5"; gene_name "lrig2"; gene_source "ensembl_havana"; gene_biotype "protein_coding";	chr6	47821721	47821820
chr6	havana	transcript	47809755	47840465	gene_id "ENSDARG00000078561"; gene_version "5"; transcript_id "ENSDART00000141986"; transcript_version "2"; gene_name "lrig2"; gene_source "ensembl_havana"; gene_biotype "protein_coding"; transcript_name "lrig2-202"; transcript_source "havana"; transcript_biotype "protein_coding"; tag "cds_start_NF"; tag "mRNA_start_NF";	chr6	47769880	47769980
chr6	havana	transcript	47809755	47840465	gene_id "ENSDARG00000078561"; gene_version "5"; transcript_id "ENSDART00000141986"; transcript_version "2"; gene_name "lrig2"; gene_source "ensembl_havana"; gene_biotype "protein_coding"; transcript_name "lrig2-202"; transcript_source "havana"; transcript_biotype "protein_coding"; tag "cds_start_NF"; tag "mRNA_start_NF";	chr6	47796706	47796805
chr6	havana	transcript	47809755	47840465	gene_id "ENSDARG00000078561"; gene_version "5"; transcript_id "ENSDART00000141986"; transcript_version "2"; gene_name "lrig2"; gene_source "ensembl_havana"; gene_biotype "protein_coding"; transcript_name "lrig2-202"; transcript_source "havana"; transcript_biotype "protein_coding"; tag "cds_start_NF"; tag "mRNA_start_NF";	chr6	47821721	47821820
chr6	havana	exon	47840363	47840465	gene_id "ENSDARG00000078561"; gene_version "5"; transcript_id "ENSDART00000141986"; transcript_version "2"; exon_number "1"; gene_name "lrig2"; gene_source "ensembl_havana"; gene_biotype "protein_coding"; transcript_name "lrig2-202"; transcript_source "havana"; transcript_biotype "protein_coding"; exon_id "ENSDARE00000988642"; exon_version "1"; tag "cds_start_NF"; tag "mRNA_start_NF";	chr6	47796706	47796805
chr6	havana	exon	47840363	47840465	gene_id "ENSDARG00000078561"; gene_version "5"; transcript_id "ENSDART00000141986"; transcript_version "2"; exon_number "1"; gene_name "lrig2"; gene_source "ensembl_havana"; gene_biotype "protein_coding"; transcript_name "lrig2-202"; transcript_source "havana"; transcript_biotype "protein_coding"; exon_id "ENSDARE00000988642"; exon_version "1"; tag "cds_start_NF"; tag "mRNA_start_NF";	chr6	47821721	47821820
chr6	havana	CDS	47840363	47840465	gene_id "ENSDARG00000078561"; gene_version "5"; transcript_id "ENSDART00000141986"; transcript_version "2"; exon_number "1"; gene_name "lrig2"; gene_source "ensembl_havana"; gene_biotype "protein_coding"; transcript_name "lrig2-202"; transcript_source "havana"; transcript_biotype "protein_coding"; protein_id "ENSDARP00000120738"; protein_version "1"; tag "cds_start_NF"; tag "mRNA_start_NF";	chr6	47796706	47796805
chr6	havana	CDS	47840363	47840465	gene_id "ENSDARG00000078561"; gene_version "5"; transcript_id "ENSDART00000141986"; transcript_version "2"; exon_number "1"; gene_name "lrig2"; gene_source "ensembl_havana"; gene_biotype "protein_coding"; transcript_name "lrig2-202"; transcript_source "havana"; transcript_biotype "protein_coding"; protein_id "ENSDARP00000120738"; protein_version "1"; tag "cds_start_NF"; tag "mRNA_start_NF";	chr6	47821721	47821820
chr6	havana	exon	47838589	47838663	gene_id "ENSDARG00000078561"; gene_version "5"; transcript_id "ENSDART00000141986"; transcript_version "2"; exon_number "2"; gene_name "lrig2"; gene_source "ensembl_havana"; gene_biotype "protein_coding"; transcript_name "lrig2-202"; transcript_source "havana"; transcript_biotype "protein_coding"; exon_id "ENSDARE00000878849"; exon_version "1"; tag "cds_start_NF"; tag "mRNA_start_NF";	chr6	47796706	47796805
chr6	havana	exon	47838589	47838663	gene_id "ENSDARG00000078561"; gene_version "5"; transcript_id "ENSDART00000141986"; transcript_version "2"; exon_number "2"; gene_name "lrig2"; gene_source "ensembl_havana"; gene_biotype "protein_coding"; transcript_name "lrig2-202"; transcript_source "havana"; transcript_biotype "protein_coding"; exon_id "ENSDARE00000878849"; exon_version "1"; tag "cds_start_NF"; tag "mRNA_start_NF";	chr6	47821721	47821820
chr6	havana	CDS	47838589	47838663	gene_id "ENSDARG00000078561"; gene_version "5"; transcript_id "ENSDART00000141986"; transcript_version "2"; exon_number "2"; gene_name "lrig2"; gene_source "ensembl_havana"; gene_biotype "protein_coding"; transcript_name "lrig2-202"; transcript_source "havana"; transcript_biotype "protein_coding"; protein_id "ENSDARP00000120738"; protein_version "1"; tag "cds_start_NF"; tag "mRNA_start_NF";	chr6	47796706	47796805
chr6	havana	CDS	47838589	47838663	gene_id "ENSDARG00000078561"; gene_version "5"; transcript_id "ENSDART00000141986"; transcript_version "2"; exon_number "2"; gene_name "lrig2"; gene_source "ensembl_havana"; gene_biotype "protein_coding"; transcript_name "lrig2-202"; transcript_source "havana"; transcript_biotype "protein_coding"; protein_id "ENSDARP00000120738"; protein_version "1"; tag "cds_start_NF"; tag "mRNA_start_NF";	chr6	47821721	47821820
chr6	havana	exon	47838303	47838437	gene_id "ENSDARG00000078561"; gene_version "5"; transcript_id "ENSDART00000141986"; transcript_version "2"; exon_number "3"; gene_name "lrig2"; gene_source "ensembl_havana"; gene_biotype "protein_coding"; transcript_name "lrig2-202"; transcript_source "havana"; transcript_biotype "protein_coding"; exon_id "ENSDARE00000833156"; exon_version "1"; tag "cds_start_NF"; tag "mRNA_start_NF";	chr6	47796706	47796805
chr6	havana	exon	47838303	47838437	gene_id "ENSDARG00000078561"; gene_version "5"; transcript_id "ENSDART00000141986"; transcript_version "2"; exon_number "3"; gene_name "lrig2"; gene_source "ensembl_havana"; gene_biotype "protein_coding"; transcript_name "lrig2-202"; transcript_source "havana"; transcript_biotype "protein_coding"; exon_id "ENSDARE00000833156"; exon_version "1"; tag "cds_start_NF"; tag "mRNA_start_NF";	chr6	47821721	47821820
chr6	havana	CDS	47838303	47838437	gene_id "ENSDARG00000078561"; gene_version "5"; transcript_id "ENSDART00000141986"; transcript_version "2"; exon_number "3"; gene_name "lrig2"; gene_source "ensembl_havana"; gene_biotype "protein_coding"; transcript_name "lrig2-202"; transcript_source "havana"; transcript_biotype "protein_coding"; protein_id "ENSDARP00000120738"; protein_version "1"; tag "cds_start_NF"; tag "mRNA_start_NF";	chr6	47796706	47796805
chr6	havana	CDS	47838303	47838437	gene_id "ENSDARG00000078561"; gene_version "5"; transcript_id "ENSDART00000141986"; transcript_version "2"; exon_number "3"; gene_name "lrig2"; gene_source "ensembl_havana"; gene_biotype "protein_coding"; transcript_name "lrig2-202"; transcript_source "havana"; transcript_biotype "protein_coding"; protein_id "ENSDARP00000120738"; protein_version "1"; tag "cds_start_NF"; tag "mRNA_start_NF";	chr6	47821721	47821820
chr6	havana	exon	47835463	47835603	gene_id "ENSDARG00000078561"; gene_version "5"; transcript_id "ENSDART00000141986"; transcript_version "2"; exon_number "4"; gene_name "lrig2"; gene_source "ensembl_havana"; gene_biotype "protein_coding"; transcript_name "lrig2-202"; transcript_source "havana"; transcript_biotype "protein_coding"; exon_id "ENSDARE00000834985"; exon_version "1"; tag "cds_start_NF"; tag "mRNA_start_NF";	chr6	47796706	47796805
chr6	havana	exon	47835463	47835603	gene_id "ENSDARG00000078561"; gene_version "5"; transcript_id "ENSDART00000141986"; transcript_version "2"; exon_number "4"; gene_name "lrig2"; gene_source "ensembl_havana"; gene_biotype "protein_coding"; transcript_name "lrig2-202"; transcript_source "havana"; transcript_biotype "protein_coding"; exon_id "ENSDARE00000834985"; exon_version "1"; tag "cds_start_NF"; tag "mRNA_start_NF";	chr6	47821721	47821820
chr6	havana	CDS	47835463	47835603	gene_id "ENSDARG00000078561"; gene_version "5"; transcript_id "ENSDART00000141986"; transcript_version "2"; exon_number "4"; gene_name "lrig2"; gene_source "ensembl_havana"; gene_biotype "protein_coding"; transcript_name "lrig2-202"; transcript_source "havana"; transcript_biotype "protein_coding"; protein_id "ENSDARP00000120738"; protein_version "1"; tag "cds_start_NF"; tag "mRNA_start_NF";	chr6	47796706	47796805
chr6	havana	CDS	47835463	47835603	gene_id "ENSDARG00000078561"; gene_version "5"; transcript_id "ENSDART00000141986"; transcript_version "2"; exon_number "4"; gene_name "lrig2"; gene_source "ensembl_havana"; gene_biotype "protein_coding"; transcript_name "lrig2-202"; transcript_source "havana"; transcript_biotype "protein_coding"; protein_id "ENSDARP00000120738"; protein_version "1"; tag "cds_start_NF"; tag "mRNA_start_NF";	chr6	47821721	47821820
chr6	havana	exon	47835112	47835255	gene_id "ENSDARG00000078561"; gene_version "5"; transcript_id "ENSDART00000141986"; transcript_version "2"; exon_number "5"; gene_name "lrig2"; gene_source "ensembl_havana"; gene_biotype "protein_coding"; transcript_name "lrig2-202"; transcript_source "havana"; transcript_biotype "protein_coding"; exon_id "ENSDARE00000780669"; exon_version "1"; tag "cds_start_NF"; tag "mRNA_start_NF";	chr6	47796706	47796805
chr6	havana	exon	47835112	47835255	gene_id "ENSDARG00000078561"; gene_version "5"; transcript_id "ENSDART00000141986"; transcript_version "2"; exon_number "5"; gene_name "lrig2"; gene_source "ensembl_havana"; gene_biotype "protein_coding"; transcript_name "lrig2-202"; transcript_source "havana"; transcript_biotype "protein_coding"; exon_id "ENSDARE00000780669"; exon_version "1"; tag "cds_start_NF"; tag "mRNA_start_NF";	chr6	47821721	47821820
chr6	havana	CDS	47835112	47835255	gene_id "ENSDARG00000078561"; gene_version "5"; transcript_id "ENSDART00000141986"; transcript_version "2"; exon_number "5"; gene_name "lrig2"; gene_source "ensembl_havana"; gene_biotype "protein_coding"; transcript_name "lrig2-202"; transcript_source "havana"; transcript_biotype "protein_coding"; protein_id "ENSDARP00000120738"; protein_version "1"; tag "cds_start_NF"; tag "mRNA_start_NF";	chr6	47796706	47796805
chr6	havana	CDS	47835112	47835255	gene_id "ENSDARG00000078561"; gene_version "5"; transcript_id "ENSDART00000141986"; transcript_version "2"; exon_number "5"; gene_name "lrig2"; gene_source "ensembl_havana"; gene_biotype "protein_coding"; transcript_name "lrig2-202"; transcript_source "havana"; transcript_biotype "protein_coding"; protein_id "ENSDARP00000120738"; protein_version "1"; tag "cds_start_NF"; tag "mRNA_start_NF";	chr6	47821721	47821820
chr6	havana	exon	47833289	47833432	gene_id "ENSDARG00000078561"; gene_version "5"; transcript_id "ENSDART00000141986"; transcript_version "2"; exon_number "6"; gene_name "lrig2"; gene_source "ensembl_havana"; gene_biotype "protein_coding"; transcript_name "lrig2-202"; transcript_source "havana"; transcript_biotype "protein_coding"; exon_id "ENSDARE00000781278"; exon_version "1"; tag "cds_start_NF"; tag "mRNA_start_NF";	chr6	47796706	47796805
chr6	havana	exon	47833289	47833432	gene_id "ENSDARG00000078561"; gene_version "5"; transcript_id "ENSDART00000141986"; transcript_version "2"; exon_number "6"; gene_name "lrig2"; gene_source "ensembl_havana"; gene_biotype "protein_coding"; transcript_name "lrig2-202"; transcript_source "havana"; transcript_biotype "protein_coding"; exon_id "ENSDARE00000781278"; exon_version "1"; tag "cds_start_NF"; tag "mRNA_start_NF";	chr6	47821721	47821820
chr6	havana	CDS	47833289	47833432	gene_id "ENSDARG00000078561"; gene_version "5"; transcript_id "ENSDART00000141986"; transcript_version "2"; exon_number "6"; gene_name "lrig2"; gene_source "ensembl_havana"; gene_biotype "protein_coding"; transcript_name "lrig2-202"; transcript_source "havana"; transcript_biotype "protein_coding"; protein_id "ENSDARP00000120738"; protein_version "1"; tag "cds_start_NF"; tag "mRNA_start_NF";	chr6	47796706	47796805
chr6	havana	CDS	47833289	47833432	gene_id "ENSDARG00000078561"; gene_version "5"; transcript_id "ENSDART00000141986"; transcript_version "2"; exon_number "6"; gene_name "lrig2"; gene_source "ensembl_havana"; gene_biotype "protein_coding"; transcript_name "lrig2-202"; transcript_source "havana"; transcript_biotype "protein_coding"; protein_id "ENSDARP00000120738"; protein_version "1"; tag "cds_start_NF"; tag "mRNA_start_NF";	chr6	47821721	47821820
chr6	havana	exon	47832984	47833127	gene_id "ENSDARG00000078561"; gene_version "5"; transcript_id "ENSDART00000141986"; transcript_version "2"; exon_number "7"; gene_name "lrig2"; gene_source "ensembl_havana"; gene_biotype "protein_coding"; transcript_name "lrig2-202"; transcript_source "havana"; transcript_biotype "protein_coding"; exon_id "ENSDARE00000868002"; exon_version "1"; tag "cds_start_NF"; tag "mRNA_start_NF";	chr6	47796706	47796805
chr6	havana	exon	47832984	47833127	gene_id "ENSDARG00000078561"; gene_version "5"; transcript_id "ENSDART00000141986"; transcript_version "2"; exon_number "7"; gene_name "lrig2"; gene_source "ensembl_havana"; gene_biotype "protein_coding"; transcript_name "lrig2-202"; transcript_source "havana"; transcript_biotype "protein_coding"; exon_id "ENSDARE00000868002"; exon_version "1"; tag "cds_start_NF"; tag "mRNA_start_NF";	chr6	47821721	47821820
chr6	havana	CDS	47832984	47833127	gene_id "ENSDARG00000078561"; gene_version "5"; transcript_id "ENSDART00000141986"; transcript_version "2"; exon_number "7"; gene_name "lrig2"; gene_source "ensembl_havana"; gene_biotype "protein_coding"; transcript_name "lrig2-202"; transcript_source "havana"; transcript_biotype "protein_coding"; protein_id "ENSDARP00000120738"; protein_version "1"; tag "cds_start_NF"; tag "mRNA_start_NF";	chr6	47796706	47796805
chr6	havana	CDS	47832984	47833127	gene_id "ENSDARG00000078561"; gene_version "5"; transcript_id "ENSDART00000141986"; transcript_version "2"; exon_number "7"; gene_name "lrig2"; gene_source "ensembl_havana"; gene_biotype "protein_coding"; transcript_name "lrig2-202"; transcript_source "havana"; transcript_biotype "protein_coding"; protein_id "ENSDARP00000120738"; protein_version "1"; tag "cds_start_NF"; tag "mRNA_start_NF";	chr6	47821721	47821820
chr6	havana	exon	47831860	47831940	gene_id "ENSDARG00000078561"; gene_version "5"; transcript_id "ENSDART00000141986"; transcript_version "2"; exon_number "8"; gene_name "lrig2"; gene_source "ensembl_havana"; gene_biotype "protein_coding"; transcript_name "lrig2-202"; transcript_source "havana"; transcript_biotype "protein_coding"; exon_id "ENSDARE00000806994"; exon_version "1"; tag "cds_start_NF"; tag "mRNA_start_NF";	chr6	47796706	47796805
chr6	havana	exon	47831860	47831940	gene_id "ENSDARG00000078561"; gene_version "5"; transcript_id "ENSDART00000141986"; transcript_version "2"; exon_number "8"; gene_name "lrig2"; gene_source "ensembl_havana"; gene_biotype "protein_coding"; transcript_name "lrig2-202"; transcript_source "havana"; transcript_biotype "protein_coding"; exon_id "ENSDARE00000806994"; exon_version "1"; tag "cds_start_NF"; tag "mRNA_start_NF";	chr6	47821721	47821820
chr6	havana	CDS	47831860	47831940	gene_id "ENSDARG00000078561"; gene_version "5"; transcript_id "ENSDART00000141986"; transcript_version "2"; exon_number "8"; gene_name "lrig2"; gene_source "ensembl_havana"; gene_biotype "protein_coding"; transcript_name "lrig2-202"; transcript_source "havana"; transcript_biotype "protein_coding"; protein_id "ENSDARP00000120738"; protein_version "1"; tag "cds_start_NF"; tag "mRNA_start_NF";	chr6	47796706	47796805
chr6	havana	CDS	47831860	47831940	gene_id "ENSDARG00000078561"; gene_version "5"; transcript_id "ENSDART00000141986"; transcript_version "2"; exon_number "8"; gene_name "lrig2"; gene_source "ensembl_havana"; gene_biotype "protein_coding"; transcript_name "lrig2-202"; transcript_source "havana"; transcript_biotype "protein_coding"; protein_id "ENSDARP00000120738"; protein_version "1"; tag "cds_start_NF"; tag "mRNA_start_NF";	chr6	47821721	47821820
chr6	havana	exon	47831705	47831776	gene_id "ENSDARG00000078561"; gene_version "5"; transcript_id "ENSDART00000141986"; transcript_version "2"; exon_number "9"; gene_name "lrig2"; gene_source "ensembl_havana"; gene_biotype "protein_coding"; transcript_name "lrig2-202"; transcript_source "havana"; transcript_biotype "protein_coding"; exon_id "ENSDARE00000826825"; exon_version "1"; tag "cds_start_NF"; tag "mRNA_start_NF";	chr6	47796706	47796805
chr6	havana	exon	47831705	47831776	gene_id "ENSDARG00000078561"; gene_version "5"; transcript_id "ENSDART00000141986"; transcript_version "2"; exon_number "9"; gene_name "lrig2"; gene_source "ensembl_havana"; gene_biotype "protein_coding"; transcript_name "lrig2-202"; transcript_source "havana"; transcript_biotype "protein_coding"; exon_id "ENSDARE00000826825"; exon_version "1"; tag "cds_start_NF"; tag "mRNA_start_NF";	chr6	47821721	47821820
chr6	havana	CDS	47831705	47831776	gene_id "ENSDARG00000078561"; gene_version "5"; transcript_id "ENSDART00000141986"; transcript_version "2"; exon_number "9"; gene_name "lrig2"; gene_source "ensembl_havana"; gene_biotype "protein_coding"; transcript_name "lrig2-202"; transcript_source "havana"; transcript_biotype "protein_coding"; protein_id "ENSDARP00000120738"; protein_version "1"; tag "cds_start_NF"; tag "mRNA_start_NF";	chr6	47796706	47796805
chr6	havana	CDS	47831705	47831776	gene_id "ENSDARG00000078561"; gene_version "5"; transcript_id "ENSDART00000141986"; transcript_version "2"; exon_number "9"; gene_name "lrig2"; gene_source "ensembl_havana"; gene_biotype "protein_coding"; transcript_name "lrig2-202"; transcript_source "havana"; transcript_biotype "protein_coding"; protein_id "ENSDARP00000120738"; protein_version "1"; tag "cds_start_NF"; tag "mRNA_start_NF";	chr6	47821721	47821820
chr6	havana	exon	47827777	47827845	gene_id "ENSDARG00000078561"; gene_version "5"; transcript_id "ENSDART00000141986"; transcript_version "2"; exon_number "10"; gene_name "lrig2"; gene_source "ensembl_havana"; gene_biotype "protein_coding"; transcript_name "lrig2-202"; transcript_source "havana"; transcript_biotype "protein_coding"; exon_id "ENSDARE00000879178"; exon_version "1"; tag "cds_start_NF"; tag "mRNA_start_NF";	chr6	47796706	47796805
chr6	havana	exon	47827777	47827845	gene_id "ENSDARG00000078561"; gene_version "5"; transcript_id "ENSDART00000141986"; transcript_version "2"; exon_number "10"; gene_name "lrig2"; gene_source "ensembl_havana"; gene_biotype "protein_coding"; transcript_name "lrig2-202"; transcript_source "havana"; transcript_biotype "protein_coding"; exon_id "ENSDARE00000879178"; exon_version "1"; tag "cds_start_NF"; tag "mRNA_start_NF";	chr6	47821721	47821820
chr6	havana	CDS	47827777	47827845	gene_id "ENSDARG00000078561"; gene_version "5"; transcript_id "ENSDART00000141986"; transcript_version "2"; exon_number "10"; gene_name "lrig2"; gene_source "ensembl_havana"; gene_biotype "protein_coding"; transcript_name "lrig2-202"; transcript_source "havana"; transcript_biotype "protein_coding"; protein_id "ENSDARP00000120738"; protein_version "1"; tag "cds_start_NF"; tag "mRNA_start_NF";	chr6	47796706	47796805
chr6	havana	CDS	47827777	47827845	gene_id "ENSDARG00000078561"; gene_version "5"; transcript_id "ENSDART00000141986"; transcript_version "2"; exon_number "10"; gene_name "lrig2"; gene_source "ensembl_havana"; gene_biotype "protein_coding"; transcript_name "lrig2-202"; transcript_source "havana"; transcript_biotype "protein_coding"; protein_id "ENSDARP00000120738"; protein_version "1"; tag "cds_start_NF"; tag "mRNA_start_NF";	chr6	47821721	47821820
chr6	havana	exon	47827523	47827686	gene_id "ENSDARG00000078561"; gene_version "5"; transcript_id "ENSDART00000141986"; transcript_version "2"; exon_number "11"; gene_name "lrig2"; gene_source "ensembl_havana"; gene_biotype "protein_coding"; transcript_name "lrig2-202"; transcript_source "havana"; transcript_biotype "protein_coding"; exon_id "ENSDARE00000875570"; exon_version "1"; tag "cds_start_NF"; tag "mRNA_start_NF";	chr6	47796706	47796805
chr6	havana	exon	47827523	47827686	gene_id "ENSDARG00000078561"; gene_version "5"; transcript_id "ENSDART00000141986"; transcript_version "2"; exon_number "11"; gene_name "lrig2"; gene_source "ensembl_havana"; gene_biotype "protein_coding"; transcript_name "lrig2-202"; transcript_source "havana"; transcript_biotype "protein_coding"; exon_id "ENSDARE00000875570"; exon_version "1"; tag "cds_start_NF"; tag "mRNA_start_NF";	chr6	47821721	47821820
chr6	havana	CDS	47827523	47827686	gene_id "ENSDARG00000078561"; gene_version "5"; transcript_id "ENSDART00000141986"; transcript_version "2"; exon_number "11"; gene_name "lrig2"; gene_source "ensembl_havana"; gene_biotype "protein_coding"; transcript_name "lrig2-202"; transcript_source "havana"; transcript_biotype "protein_coding"; protein_id "ENSDARP00000120738"; protein_version "1"; tag "cds_start_NF"; tag "mRNA_start_NF";	chr6	47796706	47796805
chr6	havana	CDS	47827523	47827686	gene_id "ENSDARG00000078561"; gene_version "5"; transcript_id "ENSDART00000141986"; transcript_version "2"; exon_number "11"; gene_name "lrig2"; gene_source "ensembl_havana"; gene_biotype "protein_coding"; transcript_name "lrig2-202"; transcript_source "havana"; transcript_biotype "protein_coding"; protein_id "ENSDARP00000120738"; protein_version "1"; tag "cds_start_NF"; tag "mRNA_start_NF";	chr6	47821721	47821820
chr6	havana	exon	47825248	47825559	gene_id "ENSDARG00000078561"; gene_version "5"; transcript_id "ENSDART00000141986"; transcript_version "2"; exon_number "12"; gene_name "lrig2"; gene_source "ensembl_havana"; gene_biotype "protein_coding"; transcript_name "lrig2-202"; transcript_source "havana"; transcript_biotype "protein_coding"; exon_id "ENSDARE00000822879"; exon_version "1"; tag "cds_start_NF"; tag "mRNA_start_NF";	chr6	47796706	47796805
chr6	havana	exon	47825248	47825559	gene_id "ENSDARG00000078561"; gene_version "5"; transcript_id "ENSDART00000141986"; transcript_version "2"; exon_number "12"; gene_name "lrig2"; gene_source "ensembl_havana"; gene_biotype "protein_coding"; transcript_name "lrig2-202"; transcript_source "havana"; transcript_biotype "protein_coding"; exon_id "ENSDARE00000822879"; exon_version "1"; tag "cds_start_NF"; tag "mRNA_start_NF";	chr6	47821721	47821820
chr6	havana	CDS	47825248	47825559	gene_id "ENSDARG00000078561"; gene_version "5"; transcript_id "ENSDART00000141986"; transcript_version "2"; exon_number "12"; gene_name "lrig2"; gene_source "ensembl_havana"; gene_biotype "protein_coding"; transcript_name "lrig2-202"; transcript_source "havana"; transcript_biotype "protein_coding"; protein_id "ENSDARP00000120738"; protein_version "1"; tag "cds_start_NF"; tag "mRNA_start_NF";	chr6	47796706	47796805
chr6	havana	CDS	47825248	47825559	gene_id "ENSDARG00000078561"; gene_version "5"; transcript_id "ENSDART00000141986"; transcript_version "2"; exon_number "12"; gene_name "lrig2"; gene_source "ensembl_havana"; gene_biotype "protein_coding"; transcript_name "lrig2-202"; transcript_source "havana"; transcript_biotype "protein_coding"; protein_id "ENSDARP00000120738"; protein_version "1"; tag "cds_start_NF"; tag "mRNA_start_NF";	chr6	47821721	47821820
chr6	havana	exon	47821575	47821856	gene_id "ENSDARG00000078561"; gene_version "5"; transcript_id "ENSDART00000141986"; transcript_version "2"; exon_number "13"; gene_name "lrig2"; gene_source "ensembl_havana"; gene_biotype "protein_coding"; transcript_name "lrig2-202"; transcript_source "havana"; transcript_biotype "protein_coding"; exon_id "ENSDARE00000855553"; exon_version "1"; tag "cds_start_NF"; tag "mRNA_start_NF";	chr6	47796706	47796805
chr6	havana	exon	47821575	47821856	gene_id "ENSDARG00000078561"; gene_version "5"; transcript_id "ENSDART00000141986"; transcript_version "2"; exon_number "13"; gene_name "lrig2"; gene_source "ensembl_havana"; gene_biotype "protein_coding"; transcript_name "lrig2-202"; transcript_source "havana"; transcript_biotype "protein_coding"; exon_id "ENSDARE00000855553"; exon_version "1"; tag "cds_start_NF"; tag "mRNA_start_NF";	chr6	47821721	47821820
chr6	havana	CDS	47821575	47821856	gene_id "ENSDARG00000078561"; gene_version "5"; transcript_id "ENSDART00000141986"; transcript_version "2"; exon_number "13"; gene_name "lrig2"; gene_source "ensembl_havana"; gene_biotype "protein_coding"; transcript_name "lrig2-202"; transcript_source "havana"; transcript_biotype "protein_coding"; protein_id "ENSDARP00000120738"; protein_version "1"; tag "cds_start_NF"; tag "mRNA_start_NF";	chr6	47796706	47796805
chr6	havana	CDS	47821575	47821856	gene_id "ENSDARG00000078561"; gene_version "5"; transcript_id "ENSDART00000141986"; transcript_version "2"; exon_number "13"; gene_name "lrig2"; gene_source "ensembl_havana"; gene_biotype "protein_coding"; transcript_name "lrig2-202"; transcript_source "havana"; transcript_biotype "protein_coding"; protein_id "ENSDARP00000120738"; protein_version "1"; tag "cds_start_NF"; tag "mRNA_start_NF";	chr6	47821721	47821820
chr6	havana	exon	47819704	47820147	gene_id "ENSDARG00000078561"; gene_version "5"; transcript_id "ENSDART00000141986"; transcript_version "2"; exon_number "14"; gene_name "lrig2"; gene_source "ensembl_havana"; gene_biotype "protein_coding"; transcript_name "lrig2-202"; transcript_source "havana"; transcript_biotype "protein_coding"; exon_id "ENSDARE00000808513"; exon_version "1"; tag "cds_start_NF"; tag "mRNA_start_NF";	chr6	47769880	47769980
chr6	havana	exon	47819704	47820147	gene_id "ENSDARG00000078561"; gene_version "5"; transcript_id "ENSDART00000141986"; transcript_version "2"; exon_number "14"; gene_name "lrig2"; gene_source "ensembl_havana"; gene_biotype "protein_coding"; transcript_name "lrig2-202"; transcript_source "havana"; transcript_biotype "protein_coding"; exon_id "ENSDARE00000808513"; exon_version "1"; tag "cds_start_NF"; tag "mRNA_start_NF";	chr6	47796706	47796805
chr6	havana	exon	47819704	47820147	gene_id "ENSDARG00000078561"; gene_version "5"; transcript_id "ENSDART00000141986"; transcript_version "2"; exon_number "14"; gene_name "lrig2"; gene_source "ensembl_havana"; gene_biotype "protein_coding"; transcript_name "lrig2-202"; transcript_source "havana"; transcript_biotype "protein_coding"; exon_id "ENSDARE00000808513"; exon_version "1"; tag "cds_start_NF"; tag "mRNA_start_NF";	chr6	47821721	47821820
chr6	havana	CDS	47819704	47820147	gene_id "ENSDARG00000078561"; gene_version "5"; transcript_id "ENSDART00000141986"; transcript_version "2"; exon_number "14"; gene_name "lrig2"; gene_source "ensembl_havana"; gene_biotype "protein_coding"; transcript_name "lrig2-202"; transcript_source "havana"; transcript_biotype "protein_coding"; protein_id "ENSDARP00000120738"; protein_version "1"; tag "cds_start_NF"; tag "mRNA_start_NF";	chr6	47769880	47769980
chr6	havana	CDS	47819704	47820147	gene_id "ENSDARG00000078561"; gene_version "5"; transcript_id "ENSDART00000141986"; transcript_version "2"; exon_number "14"; gene_name "lrig2"; gene_source "ensembl_havana"; gene_biotype "protein_coding"; transcript_name "lrig2-202"; transcript_source "havana"; transcript_biotype "protein_coding"; protein_id "ENSDARP00000120738"; protein_version "1"; tag "cds_start_NF"; tag "mRNA_start_NF";	chr6	47796706	47796805
chr6	havana	CDS	47819704	47820147	gene_id "ENSDARG00000078561"; gene_version "5"; transcript_id "ENSDART00000141986"; transcript_version "2"; exon_number "14"; gene_name "lrig2"; gene_source "ensembl_havana"; gene_biotype "protein_coding"; transcript_name "lrig2-202"; transcript_source "havana"; transcript_biotype "protein_coding"; protein_id "ENSDARP00000120738"; protein_version "1"; tag "cds_start_NF"; tag "mRNA_start_NF";	chr6	47821721	47821820
chr6	havana	exon	47817814	47817966	gene_id "ENSDARG00000078561"; gene_version "5"; transcript_id "ENSDART00000141986"; transcript_version "2"; exon_number "15"; gene_name "lrig2"; gene_source "ensembl_havana"; gene_biotype "protein_coding"; transcript_name "lrig2-202"; transcript_source "havana"; transcript_biotype "protein_coding"; exon_id "ENSDARE00000840459"; exon_version "1"; tag "cds_start_NF"; tag "mRNA_start_NF";	chr6	47769880	47769980
chr6	havana	exon	47817814	47817966	gene_id "ENSDARG00000078561"; gene_version "5"; transcript_id "ENSDART00000141986"; transcript_version "2"; exon_number "15"; gene_name "lrig2"; gene_source "ensembl_havana"; gene_biotype "protein_coding"; transcript_name "lrig2-202"; transcript_source "havana"; transcript_biotype "protein_coding"; exon_id "ENSDARE00000840459"; exon_version "1"; tag "cds_start_NF"; tag "mRNA_start_NF";	chr6	47796706	47796805
chr6	havana	exon	47817814	47817966	gene_id "ENSDARG00000078561"; gene_version "5"; transcript_id "ENSDART00000141986"; transcript_version "2"; exon_number "15"; gene_name "lrig2"; gene_source "ensembl_havana"; gene_biotype "protein_coding"; transcript_name "lrig2-202"; transcript_source "havana"; transcript_biotype "protein_coding"; exon_id "ENSDARE00000840459"; exon_version "1"; tag "cds_start_NF"; tag "mRNA_start_NF";	chr6	47821721	47821820
chr6	havana	CDS	47817814	47817966	gene_id "ENSDARG00000078561"; gene_version "5"; transcript_id "ENSDART00000141986"; transcript_version "2"; exon_number "15"; gene_name "lrig2"; gene_source "ensembl_havana"; gene_biotype "protein_coding"; transcript_name "lrig2-202"; transcript_source "havana"; transcript_biotype "protein_coding"; protein_id "ENSDARP00000120738"; protein_version "1"; tag "cds_start_NF"; tag "mRNA_start_NF";	chr6	47769880	47769980
chr6	havana	CDS	47817814	47817966	gene_id "ENSDARG00000078561"; gene_version "5"; transcript_id "ENSDART00000141986"; transcript_version "2"; exon_number "15"; gene_name "lrig2"; gene_source "ensembl_havana"; gene_biotype "protein_coding"; transcript_name "lrig2-202"; transcript_source "havana"; transcript_biotype "protein_coding"; protein_id "ENSDARP00000120738"; protein_version "1"; tag "cds_start_NF"; tag "mRNA_start_NF";	chr6	47796706	47796805
chr6	havana	CDS	47817814	47817966	gene_id "ENSDARG00000078561"; gene_version "5"; transcript_id "ENSDART00000141986"; transcript_version "2"; exon_number "15"; gene_name "lrig2"; gene_source "ensembl_havana"; gene_biotype "protein_coding"; transcript_name "lrig2-202"; transcript_source "havana"; transcript_biotype "protein_coding"; protein_id "ENSDARP00000120738"; protein_version "1"; tag "cds_start_NF"; tag "mRNA_start_NF";	chr6	47821721	47821820
chr6	havana	exon	47816677	47816817	gene_id "ENSDARG00000078561"; gene_version "5"; transcript_id "ENSDART00000141986"; transcript_version "2"; exon_number "16"; gene_name "lrig2"; gene_source "ensembl_havana"; gene_biotype "protein_coding"; transcript_name "lrig2-202"; transcript_source "havana"; transcript_biotype "protein_coding"; exon_id "ENSDARE00000820153"; exon_version "1"; tag "cds_start_NF"; tag "mRNA_start_NF";	chr6	47769880	47769980
chr6	havana	exon	47816677	47816817	gene_id "ENSDARG00000078561"; gene_version "5"; transcript_id "ENSDART00000141986"; transcript_version "2"; exon_number "16"; gene_name "lrig2"; gene_source "ensembl_havana"; gene_biotype "protein_coding"; transcript_name "lrig2-202"; transcript_source "havana"; transcript_biotype "protein_coding"; exon_id "ENSDARE00000820153"; exon_version "1"; tag "cds_start_NF"; tag "mRNA_start_NF";	chr6	47796706	47796805
chr6	havana	exon	47816677	47816817	gene_id "ENSDARG00000078561"; gene_version "5"; transcript_id "ENSDART00000141986"; transcript_version "2"; exon_number "16"; gene_name "lrig2"; gene_source "ensembl_havana"; gene_biotype "protein_coding"; transcript_name "lrig2-202"; transcript_source "havana"; transcript_biotype "protein_coding"; exon_id "ENSDARE00000820153"; exon_version "1"; tag "cds_start_NF"; tag "mRNA_start_NF";	chr6	47821721	47821820
chr6	havana	CDS	47816677	47816817	gene_id "ENSDARG00000078561"; gene_version "5"; transcript_id "ENSDART00000141986"; transcript_version "2"; exon_number "16"; gene_name "lrig2"; gene_source "ensembl_havana"; gene_biotype "protein_coding"; transcript_name "lrig2-202"; transcript_source "havana"; transcript_biotype "protein_coding"; protein_id "ENSDARP00000120738"; protein_version "1"; tag "cds_start_NF"; tag "mRNA_start_NF";	chr6	47769880	47769980
chr6	havana	CDS	47816677	47816817	gene_id "ENSDARG00000078561"; gene_version "5"; transcript_id "ENSDART00000141986"; transcript_version "2"; exon_number "16"; gene_name "lrig2"; gene_source "ensembl_havana"; gene_biotype "protein_coding"; transcript_name "lrig2-202"; transcript_source "havana"; transcript_biotype "protein_coding"; protein_id "ENSDARP00000120738"; protein_version "1"; tag "cds_start_NF"; tag "mRNA_start_NF";	chr6	47796706	47796805
chr6	havana	CDS	47816677	47816817	gene_id "ENSDARG00000078561"; gene_version "5"; transcript_id "ENSDART00000141986"; transcript_version "2"; exon_number "16"; gene_name "lrig2"; gene_source "ensembl_havana"; gene_biotype "protein_coding"; transcript_name "lrig2-202"; transcript_source "havana"; transcript_biotype "protein_coding"; protein_id "ENSDARP00000120738"; protein_version "1"; tag "cds_start_NF"; tag "mRNA_start_NF";	chr6	47821721	47821820
chr6	havana	exon	47816286	47816549	gene_id "ENSDARG00000078561"; gene_version "5"; transcript_id "ENSDART00000141986"; transcript_version "2"; exon_number "17"; gene_name "lrig2"; gene_source "ensembl_havana"; gene_biotype "protein_coding"; transcript_name "lrig2-202"; transcript_source "havana"; transcript_biotype "protein_coding"; exon_id "ENSDARE00000878264"; exon_version "1"; tag "cds_start_NF"; tag "mRNA_start_NF";	chr6	47769880	47769980
chr6	havana	exon	47816286	47816549	gene_id "ENSDARG00000078561"; gene_version "5"; transcript_id "ENSDART00000141986"; transcript_version "2"; exon_number "17"; gene_name "lrig2"; gene_source "ensembl_havana"; gene_biotype "protein_coding"; transcript_name "lrig2-202"; transcript_source "havana"; transcript_biotype "protein_coding"; exon_id "ENSDARE00000878264"; exon_version "1"; tag "cds_start_NF"; tag "mRNA_start_NF";	chr6	47796706	47796805
chr6	havana	exon	47816286	47816549	gene_id "ENSDARG00000078561"; gene_version "5"; transcript_id "ENSDART00000141986"; transcript_version "2"; exon_number "17"; gene_name "lrig2"; gene_source "ensembl_havana"; gene_biotype "protein_coding"; transcript_name "lrig2-202"; transcript_source "havana"; transcript_biotype "protein_coding"; exon_id "ENSDARE00000878264"; exon_version "1"; tag "cds_start_NF"; tag "mRNA_start_NF";	chr6	47821721	47821820
chr6	havana	CDS	47816286	47816549	gene_id "ENSDARG00000078561"; gene_version "5"; transcript_id "ENSDART00000141986"; transcript_version "2"; exon_number "17"; gene_name "lrig2"; gene_source "ensembl_havana"; gene_biotype "protein_coding"; transcript_name "lrig2-202"; transcript_source "havana"; transcript_biotype "protein_coding"; protein_id "ENSDARP00000120738"; protein_version "1"; tag "cds_start_NF"; tag "mRNA_start_NF";	chr6	47769880	47769980
chr6	havana	CDS	47816286	47816549	gene_id "ENSDARG00000078561"; gene_version "5"; transcript_id "ENSDART00000141986"; transcript_version "2"; exon_number "17"; gene_name "lrig2"; gene_source "ensembl_havana"; gene_biotype "protein_coding"; transcript_name "lrig2-202"; transcript_source "havana"; transcript_biotype "protein_coding"; protein_id "ENSDARP00000120738"; protein_version "1"; tag "cds_start_NF"; tag "mRNA_start_NF";	chr6	47796706	47796805
chr6	havana	CDS	47816286	47816549	gene_id "ENSDARG00000078561"; gene_version "5"; transcript_id "ENSDART00000141986"; transcript_version "2"; exon_number "17"; gene_name "lrig2"; gene_source "ensembl_havana"; gene_biotype "protein_coding"; transcript_name "lrig2-202"; transcript_source "havana"; transcript_biotype "protein_coding"; protein_id "ENSDARP00000120738"; protein_version "1"; tag "cds_start_NF"; tag "mRNA_start_NF";	chr6	47821721	47821820
chr6	havana	exon	47809755	47813917	gene_id "ENSDARG00000078561"; gene_version "5"; transcript_id "ENSDART00000141986"; transcript_version "2"; exon_number "18"; gene_name "lrig2"; gene_source "ensembl_havana"; gene_biotype "protein_coding"; transcript_name "lrig2-202"; transcript_source "havana"; transcript_biotype "protein_coding"; exon_id "ENSDARE00001035555"; exon_version "1"; tag "cds_start_NF"; tag "mRNA_start_NF";	chr6	47769880	47769980
chr6	havana	exon	47809755	47813917	gene_id "ENSDARG00000078561"; gene_version "5"; transcript_id "ENSDART00000141986"; transcript_version "2"; exon_number "18"; gene_name "lrig2"; gene_source "ensembl_havana"; gene_biotype "protein_coding"; transcript_name "lrig2-202"; transcript_source "havana"; transcript_biotype "protein_coding"; exon_id "ENSDARE00001035555"; exon_version "1"; tag "cds_start_NF"; tag "mRNA_start_NF";	chr6	47796706	47796805
chr6	havana	exon	47809755	47813917	gene_id "ENSDARG00000078561"; gene_version "5"; transcript_id "ENSDART00000141986"; transcript_version "2"; exon_number "18"; gene_name "lrig2"; gene_source "ensembl_havana"; gene_biotype "protein_coding"; transcript_name "lrig2-202"; transcript_source "havana"; transcript_biotype "protein_coding"; exon_id "ENSDARE00001035555"; exon_version "1"; tag "cds_start_NF"; tag "mRNA_start_NF";	chr6	47821721	47821820
chr6	havana	CDS	47813733	47813917	gene_id "ENSDARG00000078561"; gene_version "5"; transcript_id "ENSDART00000141986"; transcript_version "2"; exon_number "18"; gene_name "lrig2"; gene_source "ensembl_havana"; gene_biotype "protein_coding"; transcript_name "lrig2-202"; transcript_source "havana"; transcript_biotype "protein_coding"; protein_id "ENSDARP00000120738"; protein_version "1"; tag "cds_start_NF"; tag "mRNA_start_NF";	chr6	47769880	47769980
chr6	havana	CDS	47813733	47813917	gene_id "ENSDARG00000078561"; gene_version "5"; transcript_id "ENSDART00000141986"; transcript_version "2"; exon_number "18"; gene_name "lrig2"; gene_source "ensembl_havana"; gene_biotype "protein_coding"; transcript_name "lrig2-202"; transcript_source "havana"; transcript_biotype "protein_coding"; protein_id "ENSDARP00000120738"; protein_version "1"; tag "cds_start_NF"; tag "mRNA_start_NF";	chr6	47796706	47796805
chr6	havana	CDS	47813733	47813917	gene_id "ENSDARG00000078561"; gene_version "5"; transcript_id "ENSDART00000141986"; transcript_version "2"; exon_number "18"; gene_name "lrig2"; gene_source "ensembl_havana"; gene_biotype "protein_coding"; transcript_name "lrig2-202"; transcript_source "havana"; transcript_biotype "protein_coding"; protein_id "ENSDARP00000120738"; protein_version "1"; tag "cds_start_NF"; tag "mRNA_start_NF";	chr6	47821721	47821820
chr6	havana	stop_codon	47813730	47813732	gene_id "ENSDARG00000078561"; gene_version "5"; transcript_id "ENSDART00000141986"; transcript_version "2"; exon_number "18"; gene_name "lrig2"; gene_source "ensembl_havana"; gene_biotype "protein_coding"; transcript_name "lrig2-202"; transcript_source "havana"; transcript_biotype "protein_coding"; tag "cds_start_NF"; tag "mRNA_start_NF";	chr6	47769880	47769980
chr6	havana	stop_codon	47813730	47813732	gene_id "ENSDARG00000078561"; gene_version "5"; transcript_id "ENSDART00000141986"; transcript_version "2"; exon_number "18"; gene_name "lrig2"; gene_source "ensembl_havana"; gene_biotype "protein_coding"; transcript_name "lrig2-202"; transcript_source "havana"; transcript_biotype "protein_coding"; tag "cds_start_NF"; tag "mRNA_start_NF";	chr6	47796706	47796805
chr6	havana	stop_codon	47813730	47813732	gene_id "ENSDARG00000078561"; gene_version "5"; transcript_id "ENSDART00000141986"; transcript_version "2"; exon_number "18"; gene_name "lrig2"; gene_source "ensembl_havana"; gene_biotype "protein_coding"; transcript_name "lrig2-202"; transcript_source "havana"; transcript_biotype "protein_coding"; tag "cds_start_NF"; tag "mRNA_start_NF";	chr6	47821721	47821820
chr6	havana	three_prime_utr	47809755	47813729	gene_id "ENSDARG00000078561"; gene_version "5"; transcript_id "ENSDART00000141986"; transcript_version "2"; gene_name "lrig2"; gene_source "ensembl_havana"; gene_biotype "protein_coding"; transcript_name "lrig2-202"; transcript_source "havana"; transcript_biotype "protein_coding"; tag "cds_start_NF"; tag "mRNA_start_NF";	chr6	47769880	47769980
chr6	havana	three_prime_utr	47809755	47813729	gene_id "ENSDARG00000078561"; gene_version "5"; transcript_id "ENSDART00000141986"; transcript_version "2"; gene_name "lrig2"; gene_source "ensembl_havana"; gene_biotype "protein_coding"; transcript_name "lrig2-202"; transcript_source "havana"; transcript_biotype "protein_coding"; tag "cds_start_NF"; tag "mRNA_start_NF";	chr6	47796706	47796805
chr6	havana	three_prime_utr	47809755	47813729	gene_id "ENSDARG00000078561"; gene_version "5"; transcript_id "ENSDART00000141986"; transcript_version "2"; gene_name "lrig2"; gene_source "ensembl_havana"; gene_biotype "protein_coding"; transcript_name "lrig2-202"; transcript_source "havana"; transcript_biotype "protein_coding"; tag "cds_start_NF"; tag "mRNA_start_NF";	chr6	47821721	47821820
chr6	ensembl	transcript	47813887	47838481	gene_id "ENSDARG00000078561"; gene_version "5"; transcript_id "ENSDART00000185284"; transcript_version "1"; gene_name "lrig2"; gene_source "ensembl_havana"; gene_biotype "protein_coding"; transcript_name "lrig2-203"; transcript_source "ensembl"; transcript_biotype "protein_coding";	chr6	47769880	47769980
chr6	ensembl	transcript	47813887	47838481	gene_id "ENSDARG00000078561"; gene_version "5"; transcript_id "ENSDART00000185284"; transcript_version "1"; gene_name "lrig2"; gene_source "ensembl_havana"; gene_biotype "protein_coding"; transcript_name "lrig2-203"; transcript_source "ensembl"; transcript_biotype "protein_coding";	chr6	47796706	47796805
chr6	ensembl	transcript	47813887	47838481	gene_id "ENSDARG00000078561"; gene_version "5"; transcript_id "ENSDART00000185284"; transcript_version "1"; gene_name "lrig2"; gene_source "ensembl_havana"; gene_biotype "protein_coding"; transcript_name "lrig2-203"; transcript_source "ensembl"; transcript_biotype "protein_coding";	chr6	47821721	47821820
chr6	ensembl	exon	47838303	47838481	gene_id "ENSDARG00000078561"; gene_version "5"; transcript_id "ENSDART00000185284"; transcript_version "1"; exon_number "1"; gene_name "lrig2"; gene_source "ensembl_havana"; gene_biotype "protein_coding"; transcript_name "lrig2-203"; transcript_source "ensembl"; transcript_biotype "protein_coding"; exon_id "ENSDARE00001276096"; exon_version "1";	chr6	47796706	47796805
chr6	ensembl	exon	47838303	47838481	gene_id "ENSDARG00000078561"; gene_version "5"; transcript_id "ENSDART00000185284"; transcript_version "1"; exon_number "1"; gene_name "lrig2"; gene_source "ensembl_havana"; gene_biotype "protein_coding"; transcript_name "lrig2-203"; transcript_source "ensembl"; transcript_biotype "protein_coding"; exon_id "ENSDARE00001276096"; exon_version "1";	chr6	47821721	47821820
chr6	ensembl	CDS	47838303	47838481	gene_id "ENSDARG00000078561"; gene_version "5"; transcript_id "ENSDART00000185284"; transcript_version "1"; exon_number "1"; gene_name "lrig2"; gene_source "ensembl_havana"; gene_biotype "protein_coding"; transcript_name "lrig2-203"; transcript_source "ensembl"; transcript_biotype "protein_coding"; protein_id "ENSDARP00000156017"; protein_version "1";	chr6	47796706	47796805
chr6	ensembl	CDS	47838303	47838481	gene_id "ENSDARG00000078561"; gene_version "5"; transcript_id "ENSDART00000185284"; transcript_version "1"; exon_number "1"; gene_name "lrig2"; gene_source "ensembl_havana"; gene_biotype "protein_coding"; transcript_name "lrig2-203"; transcript_source "ensembl"; transcript_biotype "protein_coding"; protein_id "ENSDARP00000156017"; protein_version "1";	chr6	47821721	47821820
chr6	ensembl	exon	47835463	47835603	gene_id "ENSDARG00000078561"; gene_version "5"; transcript_id "ENSDART00000185284"; transcript_version "1"; exon_number "2"; gene_name "lrig2"; gene_source "ensembl_havana"; gene_biotype "protein_coding"; transcript_name "lrig2-203"; transcript_source "ensembl"; transcript_biotype "protein_coding"; exon_id "ENSDARE00000834985"; exon_version "1";	chr6	47796706	47796805
chr6	ensembl	exon	47835463	47835603	gene_id "ENSDARG00000078561"; gene_version "5"; transcript_id "ENSDART00000185284"; transcript_version "1"; exon_number "2"; gene_name "lrig2"; gene_source "ensembl_havana"; gene_biotype "protein_coding"; transcript_name "lrig2-203"; transcript_source "ensembl"; transcript_biotype "protein_coding"; exon_id "ENSDARE00000834985"; exon_version "1";	chr6	47821721	47821820
chr6	ensembl	CDS	47835463	47835603	gene_id "ENSDARG00000078561"; gene_version "5"; transcript_id "ENSDART00000185284"; transcript_version "1"; exon_number "2"; gene_name "lrig2"; gene_source "ensembl_havana"; gene_biotype "protein_coding"; transcript_name "lrig2-203"; transcript_source "ensembl"; transcript_biotype "protein_coding"; protein_id "ENSDARP00000156017"; protein_version "1";	chr6	47796706	47796805
chr6	ensembl	CDS	47835463	47835603	gene_id "ENSDARG00000078561"; gene_version "5"; transcript_id "ENSDART00000185284"; transcript_version "1"; exon_number "2"; gene_name "lrig2"; gene_source "ensembl_havana"; gene_biotype "protein_coding"; transcript_name "lrig2-203"; transcript_source "ensembl"; transcript_biotype "protein_coding"; protein_id "ENSDARP00000156017"; protein_version "1";	chr6	47821721	47821820
chr6	ensembl	exon	47835112	47835255	gene_id "ENSDARG00000078561"; gene_version "5"; transcript_id "ENSDART00000185284"; transcript_version "1"; exon_number "3"; gene_name "lrig2"; gene_source "ensembl_havana"; gene_biotype "protein_coding"; transcript_name "lrig2-203"; transcript_source "ensembl"; transcript_biotype "protein_coding"; exon_id "ENSDARE00000780669"; exon_version "1";	chr6	47796706	47796805
chr6	ensembl	exon	47835112	47835255	gene_id "ENSDARG00000078561"; gene_version "5"; transcript_id "ENSDART00000185284"; transcript_version "1"; exon_number "3"; gene_name "lrig2"; gene_source "ensembl_havana"; gene_biotype "protein_coding"; transcript_name "lrig2-203"; transcript_source "ensembl"; transcript_biotype "protein_coding"; exon_id "ENSDARE00000780669"; exon_version "1";	chr6	47821721	47821820
chr6	ensembl	CDS	47835112	47835255	gene_id "ENSDARG00000078561"; gene_version "5"; transcript_id "ENSDART00000185284"; transcript_version "1"; exon_number "3"; gene_name "lrig2"; gene_source "ensembl_havana"; gene_biotype "protein_coding"; transcript_name "lrig2-203"; transcript_source "ensembl"; transcript_biotype "protein_coding"; protein_id "ENSDARP00000156017"; protein_version "1";	chr6	47796706	47796805
chr6	ensembl	CDS	47835112	47835255	gene_id "ENSDARG00000078561"; gene_version "5"; transcript_id "ENSDART00000185284"; transcript_version "1"; exon_number "3"; gene_name "lrig2"; gene_source "ensembl_havana"; gene_biotype "protein_coding"; transcript_name "lrig2-203"; transcript_source "ensembl"; transcript_biotype "protein_coding"; protein_id "ENSDARP00000156017"; protein_version "1";	chr6	47821721	47821820
chr6	ensembl	exon	47833289	47833432	gene_id "ENSDARG00000078561"; gene_version "5"; transcript_id "ENSDART00000185284"; transcript_version "1"; exon_number "4"; gene_name "lrig2"; gene_source "ensembl_havana"; gene_biotype "protein_coding"; transcript_name "lrig2-203"; transcript_source "ensembl"; transcript_biotype "protein_coding"; exon_id "ENSDARE00000781278"; exon_version "1";	chr6	47796706	47796805
chr6	ensembl	exon	47833289	47833432	gene_id "ENSDARG00000078561"; gene_version "5"; transcript_id "ENSDART00000185284"; transcript_version "1"; exon_number "4"; gene_name "lrig2"; gene_source "ensembl_havana"; gene_biotype "protein_coding"; transcript_name "lrig2-203"; transcript_source "ensembl"; transcript_biotype "protein_coding"; exon_id "ENSDARE00000781278"; exon_version "1";	chr6	47821721	47821820
chr6	ensembl	CDS	47833289	47833432	gene_id "ENSDARG00000078561"; gene_version "5"; transcript_id "ENSDART00000185284"; transcript_version "1"; exon_number "4"; gene_name "lrig2"; gene_source "ensembl_havana"; gene_biotype "protein_coding"; transcript_name "lrig2-203"; transcript_source "ensembl"; transcript_biotype "protein_coding"; protein_id "ENSDARP00000156017"; protein_version "1";	chr6	47796706	47796805
chr6	ensembl	CDS	47833289	47833432	gene_id "ENSDARG00000078561"; gene_version "5"; transcript_id "ENSDART00000185284"; transcript_version "1"; exon_number "4"; gene_name "lrig2"; gene_source "ensembl_havana"; gene_biotype "protein_coding"; transcript_name "lrig2-203"; transcript_source "ensembl"; transcript_biotype "protein_coding"; protein_id "ENSDARP00000156017"; protein_version "1";	chr6	47821721	47821820
chr6	ensembl	exon	47832984	47833127	gene_id "ENSDARG00000078561"; gene_version "5"; transcript_id "ENSDART00000185284"; transcript_version "1"; exon_number "5"; gene_name "lrig2"; gene_source "ensembl_havana"; gene_biotype "protein_coding"; transcript_name "lrig2-203"; transcript_source "ensembl"; transcript_biotype "protein_coding"; exon_id "ENSDARE00000868002"; exon_version "1";	chr6	47796706	47796805
chr6	ensembl	exon	47832984	47833127	gene_id "ENSDARG00000078561"; gene_version "5"; transcript_id "ENSDART00000185284"; transcript_version "1"; exon_number "5"; gene_name "lrig2"; gene_source "ensembl_havana"; gene_biotype "protein_coding"; transcript_name "lrig2-203"; transcript_source "ensembl"; transcript_biotype "protein_coding"; exon_id "ENSDARE00000868002"; exon_version "1";	chr6	47821721	47821820
chr6	ensembl	CDS	47832984	47833127	gene_id "ENSDARG00000078561"; gene_version "5"; transcript_id "ENSDART00000185284"; transcript_version "1"; exon_number "5"; gene_name "lrig2"; gene_source "ensembl_havana"; gene_biotype "protein_coding"; transcript_name "lrig2-203"; transcript_source "ensembl"; transcript_biotype "protein_coding"; protein_id "ENSDARP00000156017"; protein_version "1";	chr6	47796706	47796805
chr6	ensembl	CDS	47832984	47833127	gene_id "ENSDARG00000078561"; gene_version "5"; transcript_id "ENSDART00000185284"; transcript_version "1"; exon_number "5"; gene_name "lrig2"; gene_source "ensembl_havana"; gene_biotype "protein_coding"; transcript_name "lrig2-203"; transcript_source "ensembl"; transcript_biotype "protein_coding"; protein_id "ENSDARP00000156017"; protein_version "1";	chr6	47821721	47821820
chr6	ensembl	exon	47831737	47831940	gene_id "ENSDARG00000078561"; gene_version "5"; transcript_id "ENSDART00000185284"; transcript_version "1"; exon_number "6"; gene_name "lrig2"; gene_source "ensembl_havana"; gene_biotype "protein_coding"; transcript_name "lrig2-203"; transcript_source "ensembl"; transcript_biotype "protein_coding"; exon_id "ENSDARE00001295530"; exon_version "1";	chr6	47796706	47796805
chr6	ensembl	exon	47831737	47831940	gene_id "ENSDARG00000078561"; gene_version "5"; transcript_id "ENSDART00000185284"; transcript_version "1"; exon_number "6"; gene_name "lrig2"; gene_source "ensembl_havana"; gene_biotype "protein_coding"; transcript_name "lrig2-203"; transcript_source "ensembl"; transcript_biotype "protein_coding"; exon_id "ENSDARE00001295530"; exon_version "1";	chr6	47821721	47821820
chr6	ensembl	CDS	47831737	47831940	gene_id "ENSDARG00000078561"; gene_version "5"; transcript_id "ENSDART00000185284"; transcript_version "1"; exon_number "6"; gene_name "lrig2"; gene_source "ensembl_havana"; gene_biotype "protein_coding"; transcript_name "lrig2-203"; transcript_source "ensembl"; transcript_biotype "protein_coding"; protein_id "ENSDARP00000156017"; protein_version "1";	chr6	47796706	47796805
chr6	ensembl	CDS	47831737	47831940	gene_id "ENSDARG00000078561"; gene_version "5"; transcript_id "ENSDART00000185284"; transcript_version "1"; exon_number "6"; gene_name "lrig2"; gene_source "ensembl_havana"; gene_biotype "protein_coding"; transcript_name "lrig2-203"; transcript_source "ensembl"; transcript_biotype "protein_coding"; protein_id "ENSDARP00000156017"; protein_version "1";	chr6	47821721	47821820
chr6	ensembl	exon	47827777	47827845	gene_id "ENSDARG00000078561"; gene_version "5"; transcript_id "ENSDART00000185284"; transcript_version "1"; exon_number "7"; gene_name "lrig2"; gene_source "ensembl_havana"; gene_biotype "protein_coding"; transcript_name "lrig2-203"; transcript_source "ensembl"; transcript_biotype "protein_coding"; exon_id "ENSDARE00000879178"; exon_version "1";	chr6	47796706	47796805
chr6	ensembl	exon	47827777	47827845	gene_id "ENSDARG00000078561"; gene_version "5"; transcript_id "ENSDART00000185284"; transcript_version "1"; exon_number "7"; gene_name "lrig2"; gene_source "ensembl_havana"; gene_biotype "protein_coding"; transcript_name "lrig2-203"; transcript_source "ensembl"; transcript_biotype "protein_coding"; exon_id "ENSDARE00000879178"; exon_version "1";	chr6	47821721	47821820
chr6	ensembl	CDS	47827777	47827845	gene_id "ENSDARG00000078561"; gene_version "5"; transcript_id "ENSDART00000185284"; transcript_version "1"; exon_number "7"; gene_name "lrig2"; gene_source "ensembl_havana"; gene_biotype "protein_coding"; transcript_name "lrig2-203"; transcript_source "ensembl"; transcript_biotype "protein_coding"; protein_id "ENSDARP00000156017"; protein_version "1";	chr6	47796706	47796805
chr6	ensembl	CDS	47827777	47827845	gene_id "ENSDARG00000078561"; gene_version "5"; transcript_id "ENSDART00000185284"; transcript_version "1"; exon_number "7"; gene_name "lrig2"; gene_source "ensembl_havana"; gene_biotype "protein_coding"; transcript_name "lrig2-203"; transcript_source "ensembl"; transcript_biotype "protein_coding"; protein_id "ENSDARP00000156017"; protein_version "1";	chr6	47821721	47821820
chr6	ensembl	exon	47827523	47827686	gene_id "ENSDARG00000078561"; gene_version "5"; transcript_id "ENSDART00000185284"; transcript_version "1"; exon_number "8"; gene_name "lrig2"; gene_source "ensembl_havana"; gene_biotype "protein_coding"; transcript_name "lrig2-203"; transcript_source "ensembl"; transcript_biotype "protein_coding"; exon_id "ENSDARE00000875570"; exon_version "1";	chr6	47796706	47796805
chr6	ensembl	exon	47827523	47827686	gene_id "ENSDARG00000078561"; gene_version "5"; transcript_id "ENSDART00000185284"; transcript_version "1"; exon_number "8"; gene_name "lrig2"; gene_source "ensembl_havana"; gene_biotype "protein_coding"; transcript_name "lrig2-203"; transcript_source "ensembl"; transcript_biotype "protein_coding"; exon_id "ENSDARE00000875570"; exon_version "1";	chr6	47821721	47821820
chr6	ensembl	CDS	47827523	47827686	gene_id "ENSDARG00000078561"; gene_version "5"; transcript_id "ENSDART00000185284"; transcript_version "1"; exon_number "8"; gene_name "lrig2"; gene_source "ensembl_havana"; gene_biotype "protein_coding"; transcript_name "lrig2-203"; transcript_source "ensembl"; transcript_biotype "protein_coding"; protein_id "ENSDARP00000156017"; protein_version "1";	chr6	47796706	47796805
chr6	ensembl	CDS	47827523	47827686	gene_id "ENSDARG00000078561"; gene_version "5"; transcript_id "ENSDART00000185284"; transcript_version "1"; exon_number "8"; gene_name "lrig2"; gene_source "ensembl_havana"; gene_biotype "protein_coding"; transcript_name "lrig2-203"; transcript_source "ensembl"; transcript_biotype "protein_coding"; protein_id "ENSDARP00000156017"; protein_version "1";	chr6	47821721	47821820
chr6	ensembl	exon	47825248	47825559	gene_id "ENSDARG00000078561"; gene_version "5"; transcript_id "ENSDART00000185284"; transcript_version "1"; exon_number "9"; gene_name "lrig2"; gene_source "ensembl_havana"; gene_biotype "protein_coding"; transcript_name "lrig2-203"; transcript_source "ensembl"; transcript_biotype "protein_coding"; exon_id "ENSDARE00000822879"; exon_version "1";	chr6	47796706	47796805
chr6	ensembl	exon	47825248	47825559	gene_id "ENSDARG00000078561"; gene_version "5"; transcript_id "ENSDART00000185284"; transcript_version "1"; exon_number "9"; gene_name "lrig2"; gene_source "ensembl_havana"; gene_biotype "protein_coding"; transcript_name "lrig2-203"; transcript_source "ensembl"; transcript_biotype "protein_coding"; exon_id "ENSDARE00000822879"; exon_version "1";	chr6	47821721	47821820
chr6	ensembl	CDS	47825248	47825559	gene_id "ENSDARG00000078561"; gene_version "5"; transcript_id "ENSDART00000185284"; transcript_version "1"; exon_number "9"; gene_name "lrig2"; gene_source "ensembl_havana"; gene_biotype "protein_coding"; transcript_name "lrig2-203"; transcript_source "ensembl"; transcript_biotype "protein_coding"; protein_id "ENSDARP00000156017"; protein_version "1";	chr6	47796706	47796805
chr6	ensembl	CDS	47825248	47825559	gene_id "ENSDARG00000078561"; gene_version "5"; transcript_id "ENSDART00000185284"; transcript_version "1"; exon_number "9"; gene_name "lrig2"; gene_source "ensembl_havana"; gene_biotype "protein_coding"; transcript_name "lrig2-203"; transcript_source "ensembl"; transcript_biotype "protein_coding"; protein_id "ENSDARP00000156017"; protein_version "1";	chr6	47821721	47821820
chr6	ensembl	exon	47821575	47821856	gene_id "ENSDARG00000078561"; gene_version "5"; transcript_id "ENSDART00000185284"; transcript_version "1"; exon_number "10"; gene_name "lrig2"; gene_source "ensembl_havana"; gene_biotype "protein_coding"; transcript_name "lrig2-203"; transcript_source "ensembl"; transcript_biotype "protein_coding"; exon_id "ENSDARE00000855553"; exon_version "1";	chr6	47796706	47796805
chr6	ensembl	exon	47821575	47821856	gene_id "ENSDARG00000078561"; gene_version "5"; transcript_id "ENSDART00000185284"; transcript_version "1"; exon_number "10"; gene_name "lrig2"; gene_source "ensembl_havana"; gene_biotype "protein_coding"; transcript_name "lrig2-203"; transcript_source "ensembl"; transcript_biotype "protein_coding"; exon_id "ENSDARE00000855553"; exon_version "1";	chr6	47821721	47821820
chr6	ensembl	CDS	47821575	47821856	gene_id "ENSDARG00000078561"; gene_version "5"; transcript_id "ENSDART00000185284"; transcript_version "1"; exon_number "10"; gene_name "lrig2"; gene_source "ensembl_havana"; gene_biotype "protein_coding"; transcript_name "lrig2-203"; transcript_source "ensembl"; transcript_biotype "protein_coding"; protein_id "ENSDARP00000156017"; protein_version "1";	chr6	47796706	47796805
chr6	ensembl	CDS	47821575	47821856	gene_id "ENSDARG00000078561"; gene_version "5"; transcript_id "ENSDART00000185284"; transcript_version "1"; exon_number "10"; gene_name "lrig2"; gene_source "ensembl_havana"; gene_biotype "protein_coding"; transcript_name "lrig2-203"; transcript_source "ensembl"; transcript_biotype "protein_coding"; protein_id "ENSDARP00000156017"; protein_version "1";	chr6	47821721	47821820
chr6	ensembl	exon	47819704	47820147	gene_id "ENSDARG00000078561"; gene_version "5"; transcript_id "ENSDART00000185284"; transcript_version "1"; exon_number "11"; gene_name "lrig2"; gene_source "ensembl_havana"; gene_biotype "protein_coding"; transcript_name "lrig2-203"; transcript_source "ensembl"; transcript_biotype "protein_coding"; exon_id "ENSDARE00000808513"; exon_version "1";	chr6	47769880	47769980
chr6	ensembl	exon	47819704	47820147	gene_id "ENSDARG00000078561"; gene_version "5"; transcript_id "ENSDART00000185284"; transcript_version "1"; exon_number "11"; gene_name "lrig2"; gene_source "ensembl_havana"; gene_biotype "protein_coding"; transcript_name "lrig2-203"; transcript_source "ensembl"; transcript_biotype "protein_coding"; exon_id "ENSDARE00000808513"; exon_version "1";	chr6	47796706	47796805
chr6	ensembl	exon	47819704	47820147	gene_id "ENSDARG00000078561"; gene_version "5"; transcript_id "ENSDART00000185284"; transcript_version "1"; exon_number "11"; gene_name "lrig2"; gene_source "ensembl_havana"; gene_biotype "protein_coding"; transcript_name "lrig2-203"; transcript_source "ensembl"; transcript_biotype "protein_coding"; exon_id "ENSDARE00000808513"; exon_version "1";	chr6	47821721	47821820
chr6	ensembl	CDS	47819704	47820147	gene_id "ENSDARG00000078561"; gene_version "5"; transcript_id "ENSDART00000185284"; transcript_version "1"; exon_number "11"; gene_name "lrig2"; gene_source "ensembl_havana"; gene_biotype "protein_coding"; transcript_name "lrig2-203"; transcript_source "ensembl"; transcript_biotype "protein_coding"; protein_id "ENSDARP00000156017"; protein_version "1";	chr6	47769880	47769980
chr6	ensembl	CDS	47819704	47820147	gene_id "ENSDARG00000078561"; gene_version "5"; transcript_id "ENSDART00000185284"; transcript_version "1"; exon_number "11"; gene_name "lrig2"; gene_source "ensembl_havana"; gene_biotype "protein_coding"; transcript_name "lrig2-203"; transcript_source "ensembl"; transcript_biotype "protein_coding"; protein_id "ENSDARP00000156017"; protein_version "1";	chr6	47796706	47796805
chr6	ensembl	CDS	47819704	47820147	gene_id "ENSDARG00000078561"; gene_version "5"; transcript_id "ENSDART00000185284"; transcript_version "1"; exon_number "11"; gene_name "lrig2"; gene_source "ensembl_havana"; gene_biotype "protein_coding"; transcript_name "lrig2-203"; transcript_source "ensembl"; transcript_biotype "protein_coding"; protein_id "ENSDARP00000156017"; protein_version "1";	chr6	47821721	47821820
chr6	ensembl	exon	47817814	47817966	gene_id "ENSDARG00000078561"; gene_version "5"; transcript_id "ENSDART00000185284"; transcript_version "1"; exon_number "12"; gene_name "lrig2"; gene_source "ensembl_havana"; gene_biotype "protein_coding"; transcript_name "lrig2-203"; transcript_source "ensembl"; transcript_biotype "protein_coding"; exon_id "ENSDARE00000840459"; exon_version "1";	chr6	47769880	47769980
chr6	ensembl	exon	47817814	47817966	gene_id "ENSDARG00000078561"; gene_version "5"; transcript_id "ENSDART00000185284"; transcript_version "1"; exon_number "12"; gene_name "lrig2"; gene_source "ensembl_havana"; gene_biotype "protein_coding"; transcript_name "lrig2-203"; transcript_source "ensembl"; transcript_biotype "protein_coding"; exon_id "ENSDARE00000840459"; exon_version "1";	chr6	47796706	47796805
chr6	ensembl	exon	47817814	47817966	gene_id "ENSDARG00000078561"; gene_version "5"; transcript_id "ENSDART00000185284"; transcript_version "1"; exon_number "12"; gene_name "lrig2"; gene_source "ensembl_havana"; gene_biotype "protein_coding"; transcript_name "lrig2-203"; transcript_source "ensembl"; transcript_biotype "protein_coding"; exon_id "ENSDARE00000840459"; exon_version "1";	chr6	47821721	47821820
chr6	ensembl	CDS	47817814	47817966	gene_id "ENSDARG00000078561"; gene_version "5"; transcript_id "ENSDART00000185284"; transcript_version "1"; exon_number "12"; gene_name "lrig2"; gene_source "ensembl_havana"; gene_biotype "protein_coding"; transcript_name "lrig2-203"; transcript_source "ensembl"; transcript_biotype "protein_coding"; protein_id "ENSDARP00000156017"; protein_version "1";	chr6	47769880	47769980
chr6	ensembl	CDS	47817814	47817966	gene_id "ENSDARG00000078561"; gene_version "5"; transcript_id "ENSDART00000185284"; transcript_version "1"; exon_number "12"; gene_name "lrig2"; gene_source "ensembl_havana"; gene_biotype "protein_coding"; transcript_name "lrig2-203"; transcript_source "ensembl"; transcript_biotype "protein_coding"; protein_id "ENSDARP00000156017"; protein_version "1";	chr6	47796706	47796805
chr6	ensembl	CDS	47817814	47817966	gene_id "ENSDARG00000078561"; gene_version "5"; transcript_id "ENSDART00000185284"; transcript_version "1"; exon_number "12"; gene_name "lrig2"; gene_source "ensembl_havana"; gene_biotype "protein_coding"; transcript_name "lrig2-203"; transcript_source "ensembl"; transcript_biotype "protein_coding"; protein_id "ENSDARP00000156017"; protein_version "1";	chr6	47821721	47821820
chr6	ensembl	exon	47816306	47816549	gene_id "ENSDARG00000078561"; gene_version "5"; transcript_id "ENSDART00000185284"; transcript_version "1"; exon_number "13"; gene_name "lrig2"; gene_source "ensembl_havana"; gene_biotype "protein_coding"; transcript_name "lrig2-203"; transcript_source "ensembl"; transcript_biotype "protein_coding"; exon_id "ENSDARE00001322907"; exon_version "1";	chr6	47769880	47769980
chr6	ensembl	exon	47816306	47816549	gene_id "ENSDARG00000078561"; gene_version "5"; transcript_id "ENSDART00000185284"; transcript_version "1"; exon_number "13"; gene_name "lrig2"; gene_source "ensembl_havana"; gene_biotype "protein_coding"; transcript_name "lrig2-203"; transcript_source "ensembl"; transcript_biotype "protein_coding"; exon_id "ENSDARE00001322907"; exon_version "1";	chr6	47796706	47796805
chr6	ensembl	exon	47816306	47816549	gene_id "ENSDARG00000078561"; gene_version "5"; transcript_id "ENSDART00000185284"; transcript_version "1"; exon_number "13"; gene_name "lrig2"; gene_source "ensembl_havana"; gene_biotype "protein_coding"; transcript_name "lrig2-203"; transcript_source "ensembl"; transcript_biotype "protein_coding"; exon_id "ENSDARE00001322907"; exon_version "1";	chr6	47821721	47821820
chr6	ensembl	CDS	47816306	47816549	gene_id "ENSDARG00000078561"; gene_version "5"; transcript_id "ENSDART00000185284"; transcript_version "1"; exon_number "13"; gene_name "lrig2"; gene_source "ensembl_havana"; gene_biotype "protein_coding"; transcript_name "lrig2-203"; transcript_source "ensembl"; transcript_biotype "protein_coding"; protein_id "ENSDARP00000156017"; protein_version "1";	chr6	47769880	47769980
chr6	ensembl	CDS	47816306	47816549	gene_id "ENSDARG00000078561"; gene_version "5"; transcript_id "ENSDART00000185284"; transcript_version "1"; exon_number "13"; gene_name "lrig2"; gene_source "ensembl_havana"; gene_biotype "protein_coding"; transcript_name "lrig2-203"; transcript_source "ensembl"; transcript_biotype "protein_coding"; protein_id "ENSDARP00000156017"; protein_version "1";	chr6	47796706	47796805
chr6	ensembl	CDS	47816306	47816549	gene_id "ENSDARG00000078561"; gene_version "5"; transcript_id "ENSDART00000185284"; transcript_version "1"; exon_number "13"; gene_name "lrig2"; gene_source "ensembl_havana"; gene_biotype "protein_coding"; transcript_name "lrig2-203"; transcript_source "ensembl"; transcript_biotype "protein_coding"; protein_id "ENSDARP00000156017"; protein_version "1";	chr6	47821721	47821820
chr6	ensembl	exon	47813887	47814001	gene_id "ENSDARG00000078561"; gene_version "5"; transcript_id "ENSDART00000185284"; transcript_version "1"; exon_number "14"; gene_name "lrig2"; gene_source "ensembl_havana"; gene_biotype "protein_coding"; transcript_name "lrig2-203"; transcript_source "ensembl"; transcript_biotype "protein_coding"; exon_id "ENSDARE00001283041"; exon_version "1";	chr6	47769880	47769980
chr6	ensembl	exon	47813887	47814001	gene_id "ENSDARG00000078561"; gene_version "5"; transcript_id "ENSDART00000185284"; transcript_version "1"; exon_number "14"; gene_name "lrig2"; gene_source "ensembl_havana"; gene_biotype "protein_coding"; transcript_name "lrig2-203"; transcript_source "ensembl"; transcript_biotype "protein_coding"; exon_id "ENSDARE00001283041"; exon_version "1";	chr6	47796706	47796805
chr6	ensembl	exon	47813887	47814001	gene_id "ENSDARG00000078561"; gene_version "5"; transcript_id "ENSDART00000185284"; transcript_version "1"; exon_number "14"; gene_name "lrig2"; gene_source "ensembl_havana"; gene_biotype "protein_coding"; transcript_name "lrig2-203"; transcript_source "ensembl"; transcript_biotype "protein_coding"; exon_id "ENSDARE00001283041"; exon_version "1";	chr6	47821721	47821820
chr6	ensembl	CDS	47813890	47814001	gene_id "ENSDARG00000078561"; gene_version "5"; transcript_id "ENSDART00000185284"; transcript_version "1"; exon_number "14"; gene_name "lrig2"; gene_source "ensembl_havana"; gene_biotype "protein_coding"; transcript_name "lrig2-203"; transcript_source "ensembl"; transcript_biotype "protein_coding"; protein_id "ENSDARP00000156017"; protein_version "1";	chr6	47769880	47769980
chr6	ensembl	CDS	47813890	47814001	gene_id "ENSDARG00000078561"; gene_version "5"; transcript_id "ENSDART00000185284"; transcript_version "1"; exon_number "14"; gene_name "lrig2"; gene_source "ensembl_havana"; gene_biotype "protein_coding"; transcript_name "lrig2-203"; transcript_source "ensembl"; transcript_biotype "protein_coding"; protein_id "ENSDARP00000156017"; protein_version "1";	chr6	47796706	47796805
chr6	ensembl	CDS	47813890	47814001	gene_id "ENSDARG00000078561"; gene_version "5"; transcript_id "ENSDART00000185284"; transcript_version "1"; exon_number "14"; gene_name "lrig2"; gene_source "ensembl_havana"; gene_biotype "protein_coding"; transcript_name "lrig2-203"; transcript_source "ensembl"; transcript_biotype "protein_coding"; protein_id "ENSDARP00000156017"; protein_version "1";	chr6	47821721	47821820
chr6	ensembl	stop_codon	47813887	47813889	gene_id "ENSDARG00000078561"; gene_version "5"; transcript_id "ENSDART00000185284"; transcript_version "1"; exon_number "14"; gene_name "lrig2"; gene_source "ensembl_havana"; gene_biotype "protein_coding"; transcript_name "lrig2-203"; transcript_source "ensembl"; transcript_biotype "protein_coding";	chr6	47769880	47769980
chr6	ensembl	stop_codon	47813887	47813889	gene_id "ENSDARG00000078561"; gene_version "5"; transcript_id "ENSDART00000185284"; transcript_version "1"; exon_number "14"; gene_name "lrig2"; gene_source "ensembl_havana"; gene_biotype "protein_coding"; transcript_name "lrig2-203"; transcript_source "ensembl"; transcript_biotype "protein_coding";	chr6	47796706	47796805
chr6	ensembl	stop_codon	47813887	47813889	gene_id "ENSDARG00000078561"; gene_version "5"; transcript_id "ENSDART00000185284"; transcript_version "1"; exon_number "14"; gene_name "lrig2"; gene_source "ensembl_havana"; gene_biotype "protein_coding"; transcript_name "lrig2-203"; transcript_source "ensembl"; transcript_biotype "protein_coding";	chr6	47821721	47821820
chr6	havana	transcript	47835353	47838372	gene_id "ENSDARG00000078561"; gene_version "5"; transcript_id "ENSDART00000139503"; transcript_version "2"; gene_name "lrig2"; gene_source "ensembl_havana"; gene_biotype "protein_coding"; transcript_name "lrig2-201"; transcript_source "havana"; transcript_biotype "retained_intron";	chr6	47796706	47796805
chr6	havana	transcript	47835353	47838372	gene_id "ENSDARG00000078561"; gene_version "5"; transcript_id "ENSDART00000139503"; transcript_version "2"; gene_name "lrig2"; gene_source "ensembl_havana"; gene_biotype "protein_coding"; transcript_name "lrig2-201"; transcript_source "havana"; transcript_biotype "retained_intron";	chr6	47821721	47821820
chr6	havana	exon	47838303	47838372	gene_id "ENSDARG00000078561"; gene_version "5"; transcript_id "ENSDART00000139503"; transcript_version "2"; exon_number "1"; gene_name "lrig2"; gene_source "ensembl_havana"; gene_biotype "protein_coding"; transcript_name "lrig2-201"; transcript_source "havana"; transcript_biotype "retained_intron"; exon_id "ENSDARE00001007371"; exon_version "1";	chr6	47796706	47796805
chr6	havana	exon	47838303	47838372	gene_id "ENSDARG00000078561"; gene_version "5"; transcript_id "ENSDART00000139503"; transcript_version "2"; exon_number "1"; gene_name "lrig2"; gene_source "ensembl_havana"; gene_biotype "protein_coding"; transcript_name "lrig2-201"; transcript_source "havana"; transcript_biotype "retained_intron"; exon_id "ENSDARE00001007371"; exon_version "1";	chr6	47821721	47821820
chr6	havana	exon	47835353	47835603	gene_id "ENSDARG00000078561"; gene_version "5"; transcript_id "ENSDART00000139503"; transcript_version "2"; exon_number "2"; gene_name "lrig2"; gene_source "ensembl_havana"; gene_biotype "protein_coding"; transcript_name "lrig2-201"; transcript_source "havana"; transcript_biotype "retained_intron"; exon_id "ENSDARE00001018794"; exon_version "1";	chr6	47796706	47796805
chr6	havana	exon	47835353	47835603	gene_id "ENSDARG00000078561"; gene_version "5"; transcript_id "ENSDART00000139503"; transcript_version "2"; exon_number "2"; gene_name "lrig2"; gene_source "ensembl_havana"; gene_biotype "protein_coding"; transcript_name "lrig2-201"; transcript_source "havana"; transcript_biotype "retained_intron"; exon_id "ENSDARE00001018794"; exon_version "1";	chr6	47821721	47821820
chr6	ensembl_havana	gene	47843760	47865858	gene_id "ENSDARG00000044167"; gene_version "7"; gene_name "padi2"; gene_source "ensembl_havana"; gene_biotype "protein_coding";	chr6	47796706	47796805
chr6	ensembl_havana	gene	47843760	47865858	gene_id "ENSDARG00000044167"; gene_version "7"; gene_name "padi2"; gene_source "ensembl_havana"; gene_biotype "protein_coding";	chr6	47821721	47821820
chr6	havana	transcript	47843760	47856241	gene_id "ENSDARG00000044167"; gene_version "7"; transcript_id "ENSDART00000140943"; transcript_version "3"; gene_name "padi2"; gene_source "ensembl_havana"; gene_biotype "protein_coding"; transcript_name "padi2-202"; transcript_source "havana"; transcript_biotype "protein_coding"; tag "cds_end_NF"; tag "mRNA_end_NF";	chr6	47796706	47796805
chr6	havana	transcript	47843760	47856241	gene_id "ENSDARG00000044167"; gene_version "7"; transcript_id "ENSDART00000140943"; transcript_version "3"; gene_name "padi2"; gene_source "ensembl_havana"; gene_biotype "protein_coding"; transcript_name "padi2-202"; transcript_source "havana"; transcript_biotype "protein_coding"; tag "cds_end_NF"; tag "mRNA_end_NF";	chr6	47821721	47821820
chr6	havana	exon	47843760	47843998	gene_id "ENSDARG00000044167"; gene_version "7"; transcript_id "ENSDART00000140943"; transcript_version "3"; exon_number "1"; gene_name "padi2"; gene_source "ensembl_havana"; gene_biotype "protein_coding"; transcript_name "padi2-202"; transcript_source "havana"; transcript_biotype "protein_coding"; exon_id "ENSDARE00001045596"; exon_version "1"; tag "cds_end_NF"; tag "mRNA_end_NF";	chr6	47796706	47796805
chr6	havana	exon	47843760	47843998	gene_id "ENSDARG00000044167"; gene_version "7"; transcript_id "ENSDART00000140943"; transcript_version "3"; exon_number "1"; gene_name "padi2"; gene_source "ensembl_havana"; gene_biotype "protein_coding"; transcript_name "padi2-202"; transcript_source "havana"; transcript_biotype "protein_coding"; exon_id "ENSDARE00001045596"; exon_version "1"; tag "cds_end_NF"; tag "mRNA_end_NF";	chr6	47821721	47821820
chr6	havana	CDS	47843829	47843998	gene_id "ENSDARG00000044167"; gene_version "7"; transcript_id "ENSDART00000140943"; transcript_version "3"; exon_number "1"; gene_name "padi2"; gene_source "ensembl_havana"; gene_biotype "protein_coding"; transcript_name "padi2-202"; transcript_source "havana"; transcript_biotype "protein_coding"; protein_id "ENSDARP00000123120"; protein_version "1"; tag "cds_end_NF"; tag "mRNA_end_NF";	chr6	47796706	47796805
chr6	havana	CDS	47843829	47843998	gene_id "ENSDARG00000044167"; gene_version "7"; transcript_id "ENSDART00000140943"; transcript_version "3"; exon_number "1"; gene_name "padi2"; gene_source "ensembl_havana"; gene_biotype "protein_coding"; transcript_name "padi2-202"; transcript_source "havana"; transcript_biotype "protein_coding"; protein_id "ENSDARP00000123120"; protein_version "1"; tag "cds_end_NF"; tag "mRNA_end_NF";	chr6	47821721	47821820
chr6	havana	start_codon	47843829	47843831	gene_id "ENSDARG00000044167"; gene_version "7"; transcript_id "ENSDART00000140943"; transcript_version "3"; exon_number "1"; gene_name "padi2"; gene_source "ensembl_havana"; gene_biotype "protein_coding"; transcript_name "padi2-202"; transcript_source "havana"; transcript_biotype "protein_coding"; tag "cds_end_NF"; tag "mRNA_end_NF";	chr6	47796706	47796805
chr6	havana	start_codon	47843829	47843831	gene_id "ENSDARG00000044167"; gene_version "7"; transcript_id "ENSDART00000140943"; transcript_version "3"; exon_number "1"; gene_name "padi2"; gene_source "ensembl_havana"; gene_biotype "protein_coding"; transcript_name "padi2-202"; transcript_source "havana"; transcript_biotype "protein_coding"; tag "cds_end_NF"; tag "mRNA_end_NF";	chr6	47821721	47821820
chr6	havana	exon	47849960	47850128	gene_id "ENSDARG00000044167"; gene_version "7"; transcript_id "ENSDART00000140943"; transcript_version "3"; exon_number "2"; gene_name "padi2"; gene_source "ensembl_havana"; gene_biotype "protein_coding"; transcript_name "padi2-202"; transcript_source "havana"; transcript_biotype "protein_coding"; exon_id "ENSDARE00000863392"; exon_version "1"; tag "cds_end_NF"; tag "mRNA_end_NF";	chr6	47821721	47821820
chr6	havana	CDS	47849960	47850128	gene_id "ENSDARG00000044167"; gene_version "7"; transcript_id "ENSDART00000140943"; transcript_version "3"; exon_number "2"; gene_name "padi2"; gene_source "ensembl_havana"; gene_biotype "protein_coding"; transcript_name "padi2-202"; transcript_source "havana"; transcript_biotype "protein_coding"; protein_id "ENSDARP00000123120"; protein_version "1"; tag "cds_end_NF"; tag "mRNA_end_NF";	chr6	47821721	47821820
chr6	havana	exon	47850619	47850688	gene_id "ENSDARG00000044167"; gene_version "7"; transcript_id "ENSDART00000140943"; transcript_version "3"; exon_number "3"; gene_name "padi2"; gene_source "ensembl_havana"; gene_biotype "protein_coding"; transcript_name "padi2-202"; transcript_source "havana"; transcript_biotype "protein_coding"; exon_id "ENSDARE00000848772"; exon_version "1"; tag "cds_end_NF"; tag "mRNA_end_NF";	chr6	47821721	47821820
chr6	havana	CDS	47850619	47850688	gene_id "ENSDARG00000044167"; gene_version "7"; transcript_id "ENSDART00000140943"; transcript_version "3"; exon_number "3"; gene_name "padi2"; gene_source "ensembl_havana"; gene_biotype "protein_coding"; transcript_name "padi2-202"; transcript_source "havana"; transcript_biotype "protein_coding"; protein_id "ENSDARP00000123120"; protein_version "1"; tag "cds_end_NF"; tag "mRNA_end_NF";	chr6	47821721	47821820
chr6	havana	exon	47850857	47850918	gene_id "ENSDARG00000044167"; gene_version "7"; transcript_id "ENSDART00000140943"; transcript_version "3"; exon_number "4"; gene_name "padi2"; gene_source "ensembl_havana"; gene_biotype "protein_coding"; transcript_name "padi2-202"; transcript_source "havana"; transcript_biotype "protein_coding"; exon_id "ENSDARE00000847504"; exon_version "1"; tag "cds_end_NF"; tag "mRNA_end_NF";	chr6	47821721	47821820
chr6	havana	CDS	47850857	47850918	gene_id "ENSDARG00000044167"; gene_version "7"; transcript_id "ENSDART00000140943"; transcript_version "3"; exon_number "4"; gene_name "padi2"; gene_source "ensembl_havana"; gene_biotype "protein_coding"; transcript_name "padi2-202"; transcript_source "havana"; transcript_biotype "protein_coding"; protein_id "ENSDARP00000123120"; protein_version "1"; tag "cds_end_NF"; tag "mRNA_end_NF";	chr6	47821721	47821820
chr6	havana	exon	47854409	47854526	gene_id "ENSDARG00000044167"; gene_version "7"; transcript_id "ENSDART00000140943"; transcript_version "3"; exon_number "5"; gene_name "padi2"; gene_source "ensembl_havana"; gene_biotype "protein_coding"; transcript_name "padi2-202"; transcript_source "havana"; transcript_biotype "protein_coding"; exon_id "ENSDARE00000487499"; exon_version "4"; tag "cds_end_NF"; tag "mRNA_end_NF";	chr6	47821721	47821820
chr6	havana	CDS	47854409	47854526	gene_id "ENSDARG00000044167"; gene_version "7"; transcript_id "ENSDART00000140943"; transcript_version "3"; exon_number "5"; gene_name "padi2"; gene_source "ensembl_havana"; gene_biotype "protein_coding"; transcript_name "padi2-202"; transcript_source "havana"; transcript_biotype "protein_coding"; protein_id "ENSDARP00000123120"; protein_version "1"; tag "cds_end_NF"; tag "mRNA_end_NF";	chr6	47821721	47821820
chr6	havana	exon	47855148	47855300	gene_id "ENSDARG00000044167"; gene_version "7"; transcript_id "ENSDART00000140943"; transcript_version "3"; exon_number "6"; gene_name "padi2"; gene_source "ensembl_havana"; gene_biotype "protein_coding"; transcript_name "padi2-202"; transcript_source "havana"; transcript_biotype "protein_coding"; exon_id "ENSDARE00000487497"; exon_version "1"; tag "cds_end_NF"; tag "mRNA_end_NF";	chr6	47821721	47821820
chr6	havana	CDS	47855148	47855300	gene_id "ENSDARG00000044167"; gene_version "7"; transcript_id "ENSDART00000140943"; transcript_version "3"; exon_number "6"; gene_name "padi2"; gene_source "ensembl_havana"; gene_biotype "protein_coding"; transcript_name "padi2-202"; transcript_source "havana"; transcript_biotype "protein_coding"; protein_id "ENSDARP00000123120"; protein_version "1"; tag "cds_end_NF"; tag "mRNA_end_NF";	chr6	47821721	47821820
chr6	havana	exon	47856088	47856241	gene_id "ENSDARG00000044167"; gene_version "7"; transcript_id "ENSDART00000140943"; transcript_version "3"; exon_number "7"; gene_name "padi2"; gene_source "ensembl_havana"; gene_biotype "protein_coding"; transcript_name "padi2-202"; transcript_source "havana"; transcript_biotype "protein_coding"; exon_id "ENSDARE00001002023"; exon_version "1"; tag "cds_end_NF"; tag "mRNA_end_NF";	chr6	47821721	47821820
chr6	havana	CDS	47856088	47856241	gene_id "ENSDARG00000044167"; gene_version "7"; transcript_id "ENSDART00000140943"; transcript_version "3"; exon_number "7"; gene_name "padi2"; gene_source "ensembl_havana"; gene_biotype "protein_coding"; transcript_name "padi2-202"; transcript_source "havana"; transcript_biotype "protein_coding"; protein_id "ENSDARP00000123120"; protein_version "1"; tag "cds_end_NF"; tag "mRNA_end_NF";	chr6	47821721	47821820
chr6	havana	five_prime_utr	47843760	47843828	gene_id "ENSDARG00000044167"; gene_version "7"; transcript_id "ENSDART00000140943"; transcript_version "3"; gene_name "padi2"; gene_source "ensembl_havana"; gene_biotype "protein_coding"; transcript_name "padi2-202"; transcript_source "havana"; transcript_biotype "protein_coding"; tag "cds_end_NF"; tag "mRNA_end_NF";	chr6	47796706	47796805
chr6	havana	five_prime_utr	47843760	47843828	gene_id "ENSDARG00000044167"; gene_version "7"; transcript_id "ENSDART00000140943"; transcript_version "3"; gene_name "padi2"; gene_source "ensembl_havana"; gene_biotype "protein_coding"; transcript_name "padi2-202"; transcript_source "havana"; transcript_biotype "protein_coding"; tag "cds_end_NF"; tag "mRNA_end_NF";	chr6	47821721	47821820
chr6	ensembl_havana	transcript	47846366	47865858	gene_id "ENSDARG00000044167"; gene_version "7"; transcript_id "ENSDART00000064842"; transcript_version "6"; gene_name "padi2"; gene_source "ensembl_havana"; gene_biotype "protein_coding"; transcript_name "padi2-201"; transcript_source "ensembl_havana"; transcript_biotype "protein_coding";	chr6	47796706	47796805
chr6	ensembl_havana	transcript	47846366	47865858	gene_id "ENSDARG00000044167"; gene_version "7"; transcript_id "ENSDART00000064842"; transcript_version "6"; gene_name "padi2"; gene_source "ensembl_havana"; gene_biotype "protein_coding"; transcript_name "padi2-201"; transcript_source "ensembl_havana"; transcript_biotype "protein_coding";	chr6	47821721	47821820
chr6	ensembl_havana	exon	47846366	47846638	gene_id "ENSDARG00000044167"; gene_version "7"; transcript_id "ENSDART00000064842"; transcript_version "6"; exon_number "1"; gene_name "padi2"; gene_source "ensembl_havana"; gene_biotype "protein_coding"; transcript_name "padi2-201"; transcript_source "ensembl_havana"; transcript_biotype "protein_coding"; exon_id "ENSDARE00000786263"; exon_version "2";	chr6	47796706	47796805
chr6	ensembl_havana	exon	47846366	47846638	gene_id "ENSDARG00000044167"; gene_version "7"; transcript_id "ENSDART00000064842"; transcript_version "6"; exon_number "1"; gene_name "padi2"; gene_source "ensembl_havana"; gene_biotype "protein_coding"; transcript_name "padi2-201"; transcript_source "ensembl_havana"; transcript_biotype "protein_coding"; exon_id "ENSDARE00000786263"; exon_version "2";	chr6	47821721	47821820
chr6	ensembl_havana	CDS	47846547	47846638	gene_id "ENSDARG00000044167"; gene_version "7"; transcript_id "ENSDART00000064842"; transcript_version "6"; exon_number "1"; gene_name "padi2"; gene_source "ensembl_havana"; gene_biotype "protein_coding"; transcript_name "padi2-201"; transcript_source "ensembl_havana"; transcript_biotype "protein_coding"; protein_id "ENSDARP00000064841"; protein_version "5";	chr6	47796706	47796805
chr6	ensembl_havana	CDS	47846547	47846638	gene_id "ENSDARG00000044167"; gene_version "7"; transcript_id "ENSDART00000064842"; transcript_version "6"; exon_number "1"; gene_name "padi2"; gene_source "ensembl_havana"; gene_biotype "protein_coding"; transcript_name "padi2-201"; transcript_source "ensembl_havana"; transcript_biotype "protein_coding"; protein_id "ENSDARP00000064841"; protein_version "5";	chr6	47821721	47821820
chr6	ensembl_havana	start_codon	47846547	47846549	gene_id "ENSDARG00000044167"; gene_version "7"; transcript_id "ENSDART00000064842"; transcript_version "6"; exon_number "1"; gene_name "padi2"; gene_source "ensembl_havana"; gene_biotype "protein_coding"; transcript_name "padi2-201"; transcript_source "ensembl_havana"; transcript_biotype "protein_coding";	chr6	47796706	47796805
chr6	ensembl_havana	start_codon	47846547	47846549	gene_id "ENSDARG00000044167"; gene_version "7"; transcript_id "ENSDART00000064842"; transcript_version "6"; exon_number "1"; gene_name "padi2"; gene_source "ensembl_havana"; gene_biotype "protein_coding"; transcript_name "padi2-201"; transcript_source "ensembl_havana"; transcript_biotype "protein_coding";	chr6	47821721	47821820
chr6	ensembl_havana	exon	47849960	47850128	gene_id "ENSDARG00000044167"; gene_version "7"; transcript_id "ENSDART00000064842"; transcript_version "6"; exon_number "2"; gene_name "padi2"; gene_source "ensembl_havana"; gene_biotype "protein_coding"; transcript_name "padi2-201"; transcript_source "ensembl_havana"; transcript_biotype "protein_coding"; exon_id "ENSDARE00000863392"; exon_version "1";	chr6	47821721	47821820
chr6	ensembl_havana	CDS	47849960	47850128	gene_id "ENSDARG00000044167"; gene_version "7"; transcript_id "ENSDART00000064842"; transcript_version "6"; exon_number "2"; gene_name "padi2"; gene_source "ensembl_havana"; gene_biotype "protein_coding"; transcript_name "padi2-201"; transcript_source "ensembl_havana"; transcript_biotype "protein_coding"; protein_id "ENSDARP00000064841"; protein_version "5";	chr6	47821721	47821820
chr6	ensembl_havana	exon	47850619	47850688	gene_id "ENSDARG00000044167"; gene_version "7"; transcript_id "ENSDART00000064842"; transcript_version "6"; exon_number "3"; gene_name "padi2"; gene_source "ensembl_havana"; gene_biotype "protein_coding"; transcript_name "padi2-201"; transcript_source "ensembl_havana"; transcript_biotype "protein_coding"; exon_id "ENSDARE00000848772"; exon_version "1";	chr6	47821721	47821820
chr6	ensembl_havana	CDS	47850619	47850688	gene_id "ENSDARG00000044167"; gene_version "7"; transcript_id "ENSDART00000064842"; transcript_version "6"; exon_number "3"; gene_name "padi2"; gene_source "ensembl_havana"; gene_biotype "protein_coding"; transcript_name "padi2-201"; transcript_source "ensembl_havana"; transcript_biotype "protein_coding"; protein_id "ENSDARP00000064841"; protein_version "5";	chr6	47821721	47821820
chr6	ensembl_havana	exon	47850857	47850918	gene_id "ENSDARG00000044167"; gene_version "7"; transcript_id "ENSDART00000064842"; transcript_version "6"; exon_number "4"; gene_name "padi2"; gene_source "ensembl_havana"; gene_biotype "protein_coding"; transcript_name "padi2-201"; transcript_source "ensembl_havana"; transcript_biotype "protein_coding"; exon_id "ENSDARE00000847504"; exon_version "1";	chr6	47821721	47821820
chr6	ensembl_havana	CDS	47850857	47850918	gene_id "ENSDARG00000044167"; gene_version "7"; transcript_id "ENSDART00000064842"; transcript_version "6"; exon_number "4"; gene_name "padi2"; gene_source "ensembl_havana"; gene_biotype "protein_coding"; transcript_name "padi2-201"; transcript_source "ensembl_havana"; transcript_biotype "protein_coding"; protein_id "ENSDARP00000064841"; protein_version "5";	chr6	47821721	47821820
chr6	ensembl_havana	exon	47854409	47854526	gene_id "ENSDARG00000044167"; gene_version "7"; transcript_id "ENSDART00000064842"; transcript_version "6"; exon_number "5"; gene_name "padi2"; gene_source "ensembl_havana"; gene_biotype "protein_coding"; transcript_name "padi2-201"; transcript_source "ensembl_havana"; transcript_biotype "protein_coding"; exon_id "ENSDARE00000487499"; exon_version "4";	chr6	47821721	47821820
chr6	ensembl_havana	CDS	47854409	47854526	gene_id "ENSDARG00000044167"; gene_version "7"; transcript_id "ENSDART00000064842"; transcript_version "6"; exon_number "5"; gene_name "padi2"; gene_source "ensembl_havana"; gene_biotype "protein_coding"; transcript_name "padi2-201"; transcript_source "ensembl_havana"; transcript_biotype "protein_coding"; protein_id "ENSDARP00000064841"; protein_version "5";	chr6	47821721	47821820
chr6	ensembl_havana	exon	47855148	47855300	gene_id "ENSDARG00000044167"; gene_version "7"; transcript_id "ENSDART00000064842"; transcript_version "6"; exon_number "6"; gene_name "padi2"; gene_source "ensembl_havana"; gene_biotype "protein_coding"; transcript_name "padi2-201"; transcript_source "ensembl_havana"; transcript_biotype "protein_coding"; exon_id "ENSDARE00000487497"; exon_version "1";	chr6	47821721	47821820
chr6	ensembl_havana	CDS	47855148	47855300	gene_id "ENSDARG00000044167"; gene_version "7"; transcript_id "ENSDART00000064842"; transcript_version "6"; exon_number "6"; gene_name "padi2"; gene_source "ensembl_havana"; gene_biotype "protein_coding"; transcript_name "padi2-201"; transcript_source "ensembl_havana"; transcript_biotype "protein_coding"; protein_id "ENSDARP00000064841"; protein_version "5";	chr6	47821721	47821820
chr6	ensembl_havana	exon	47856088	47856278	gene_id "ENSDARG00000044167"; gene_version "7"; transcript_id "ENSDART00000064842"; transcript_version "6"; exon_number "7"; gene_name "padi2"; gene_source "ensembl_havana"; gene_biotype "protein_coding"; transcript_name "padi2-201"; transcript_source "ensembl_havana"; transcript_biotype "protein_coding"; exon_id "ENSDARE00000487495"; exon_version "1";	chr6	47821721	47821820
chr6	ensembl_havana	CDS	47856088	47856278	gene_id "ENSDARG00000044167"; gene_version "7"; transcript_id "ENSDART00000064842"; transcript_version "6"; exon_number "7"; gene_name "padi2"; gene_source "ensembl_havana"; gene_biotype "protein_coding"; transcript_name "padi2-201"; transcript_source "ensembl_havana"; transcript_biotype "protein_coding"; protein_id "ENSDARP00000064841"; protein_version "5";	chr6	47821721	47821820
chr6	ensembl_havana	exon	47856923	47857026	gene_id "ENSDARG00000044167"; gene_version "7"; transcript_id "ENSDART00000064842"; transcript_version "6"; exon_number "8"; gene_name "padi2"; gene_source "ensembl_havana"; gene_biotype "protein_coding"; transcript_name "padi2-201"; transcript_source "ensembl_havana"; transcript_biotype "protein_coding"; exon_id "ENSDARE00000487493"; exon_version "4";	chr6	47821721	47821820
chr6	ensembl_havana	CDS	47856923	47857026	gene_id "ENSDARG00000044167"; gene_version "7"; transcript_id "ENSDART00000064842"; transcript_version "6"; exon_number "8"; gene_name "padi2"; gene_source "ensembl_havana"; gene_biotype "protein_coding"; transcript_name "padi2-201"; transcript_source "ensembl_havana"; transcript_biotype "protein_coding"; protein_id "ENSDARP00000064841"; protein_version "5";	chr6	47821721	47821820
chr6	ensembl_havana	exon	47858118	47858229	gene_id "ENSDARG00000044167"; gene_version "7"; transcript_id "ENSDART00000064842"; transcript_version "6"; exon_number "9"; gene_name "padi2"; gene_source "ensembl_havana"; gene_biotype "protein_coding"; transcript_name "padi2-201"; transcript_source "ensembl_havana"; transcript_biotype "protein_coding"; exon_id "ENSDARE00000487491"; exon_version "2";	chr6	47821721	47821820
chr6	ensembl_havana	CDS	47858118	47858229	gene_id "ENSDARG00000044167"; gene_version "7"; transcript_id "ENSDART00000064842"; transcript_version "6"; exon_number "9"; gene_name "padi2"; gene_source "ensembl_havana"; gene_biotype "protein_coding"; transcript_name "padi2-201"; transcript_source "ensembl_havana"; transcript_biotype "protein_coding"; protein_id "ENSDARP00000064841"; protein_version "5";	chr6	47821721	47821820
chr6	ensembl_havana	exon	47859173	47859196	gene_id "ENSDARG00000044167"; gene_version "7"; transcript_id "ENSDART00000064842"; transcript_version "6"; exon_number "10"; gene_name "padi2"; gene_source "ensembl_havana"; gene_biotype "protein_coding"; transcript_name "padi2-201"; transcript_source "ensembl_havana"; transcript_biotype "protein_coding"; exon_id "ENSDARE00000487489"; exon_version "1";	chr6	47821721	47821820
chr6	ensembl_havana	CDS	47859173	47859196	gene_id "ENSDARG00000044167"; gene_version "7"; transcript_id "ENSDART00000064842"; transcript_version "6"; exon_number "10"; gene_name "padi2"; gene_source "ensembl_havana"; gene_biotype "protein_coding"; transcript_name "padi2-201"; transcript_source "ensembl_havana"; transcript_biotype "protein_coding"; protein_id "ENSDARP00000064841"; protein_version "5";	chr6	47821721	47821820
chr6	ensembl_havana	exon	47860286	47860437	gene_id "ENSDARG00000044167"; gene_version "7"; transcript_id "ENSDART00000064842"; transcript_version "6"; exon_number "11"; gene_name "padi2"; gene_source "ensembl_havana"; gene_biotype "protein_coding"; transcript_name "padi2-201"; transcript_source "ensembl_havana"; transcript_biotype "protein_coding"; exon_id "ENSDARE00000487487"; exon_version "1";	chr6	47821721	47821820
chr6	ensembl_havana	CDS	47860286	47860437	gene_id "ENSDARG00000044167"; gene_version "7"; transcript_id "ENSDART00000064842"; transcript_version "6"; exon_number "11"; gene_name "padi2"; gene_source "ensembl_havana"; gene_biotype "protein_coding"; transcript_name "padi2-201"; transcript_source "ensembl_havana"; transcript_biotype "protein_coding"; protein_id "ENSDARP00000064841"; protein_version "5";	chr6	47821721	47821820
chr6	ensembl_havana	exon	47860600	47860747	gene_id "ENSDARG00000044167"; gene_version "7"; transcript_id "ENSDART00000064842"; transcript_version "6"; exon_number "12"; gene_name "padi2"; gene_source "ensembl_havana"; gene_biotype "protein_coding"; transcript_name "padi2-201"; transcript_source "ensembl_havana"; transcript_biotype "protein_coding"; exon_id "ENSDARE00000487486"; exon_version "1";	chr6	47821721	47821820
chr6	ensembl_havana	CDS	47860600	47860747	gene_id "ENSDARG00000044167"; gene_version "7"; transcript_id "ENSDART00000064842"; transcript_version "6"; exon_number "12"; gene_name "padi2"; gene_source "ensembl_havana"; gene_biotype "protein_coding"; transcript_name "padi2-201"; transcript_source "ensembl_havana"; transcript_biotype "protein_coding"; protein_id "ENSDARP00000064841"; protein_version "5";	chr6	47821721	47821820
chr6	ensembl_havana	exon	47862734	47862827	gene_id "ENSDARG00000044167"; gene_version "7"; transcript_id "ENSDART00000064842"; transcript_version "6"; exon_number "13"; gene_name "padi2"; gene_source "ensembl_havana"; gene_biotype "protein_coding"; transcript_name "padi2-201"; transcript_source "ensembl_havana"; transcript_biotype "protein_coding"; exon_id "ENSDARE00000487484"; exon_version "1";	chr6	47821721	47821820
chr6	ensembl_havana	CDS	47862734	47862827	gene_id "ENSDARG00000044167"; gene_version "7"; transcript_id "ENSDART00000064842"; transcript_version "6"; exon_number "13"; gene_name "padi2"; gene_source "ensembl_havana"; gene_biotype "protein_coding"; transcript_name "padi2-201"; transcript_source "ensembl_havana"; transcript_biotype "protein_coding"; protein_id "ENSDARP00000064841"; protein_version "5";	chr6	47821721	47821820
chr6	ensembl_havana	exon	47862914	47862987	gene_id "ENSDARG00000044167"; gene_version "7"; transcript_id "ENSDART00000064842"; transcript_version "6"; exon_number "14"; gene_name "padi2"; gene_source "ensembl_havana"; gene_biotype "protein_coding"; transcript_name "padi2-201"; transcript_source "ensembl_havana"; transcript_biotype "protein_coding"; exon_id "ENSDARE00000487481"; exon_version "1";	chr6	47821721	47821820
chr6	ensembl_havana	CDS	47862914	47862987	gene_id "ENSDARG00000044167"; gene_version "7"; transcript_id "ENSDART00000064842"; transcript_version "6"; exon_number "14"; gene_name "padi2"; gene_source "ensembl_havana"; gene_biotype "protein_coding"; transcript_name "padi2-201"; transcript_source "ensembl_havana"; transcript_biotype "protein_coding"; protein_id "ENSDARP00000064841"; protein_version "5";	chr6	47821721	47821820
chr6	ensembl_havana	exon	47863130	47863276	gene_id "ENSDARG00000044167"; gene_version "7"; transcript_id "ENSDART00000064842"; transcript_version "6"; exon_number "15"; gene_name "padi2"; gene_source "ensembl_havana"; gene_biotype "protein_coding"; transcript_name "padi2-201"; transcript_source "ensembl_havana"; transcript_biotype "protein_coding"; exon_id "ENSDARE00000487477"; exon_version "1";	chr6	47821721	47821820
chr6	ensembl_havana	CDS	47863130	47863276	gene_id "ENSDARG00000044167"; gene_version "7"; transcript_id "ENSDART00000064842"; transcript_version "6"; exon_number "15"; gene_name "padi2"; gene_source "ensembl_havana"; gene_biotype "protein_coding"; transcript_name "padi2-201"; transcript_source "ensembl_havana"; transcript_biotype "protein_coding"; protein_id "ENSDARP00000064841"; protein_version "5";	chr6	47821721	47821820
chr6	ensembl_havana	exon	47865188	47865858	gene_id "ENSDARG00000044167"; gene_version "7"; transcript_id "ENSDART00000064842"; transcript_version "6"; exon_number "16"; gene_name "padi2"; gene_source "ensembl_havana"; gene_biotype "protein_coding"; transcript_name "padi2-201"; transcript_source "ensembl_havana"; transcript_biotype "protein_coding"; exon_id "ENSDARE00000695653"; exon_version "4";	chr6	47821721	47821820
chr6	ensembl_havana	CDS	47865188	47865418	gene_id "ENSDARG00000044167"; gene_version "7"; transcript_id "ENSDART00000064842"; transcript_version "6"; exon_number "16"; gene_name "padi2"; gene_source "ensembl_havana"; gene_biotype "protein_coding"; transcript_name "padi2-201"; transcript_source "ensembl_havana"; transcript_biotype "protein_coding"; protein_id "ENSDARP00000064841"; protein_version "5";	chr6	47821721	47821820
chr6	ensembl_havana	stop_codon	47865419	47865421	gene_id "ENSDARG00000044167"; gene_version "7"; transcript_id "ENSDART00000064842"; transcript_version "6"; exon_number "16"; gene_name "padi2"; gene_source "ensembl_havana"; gene_biotype "protein_coding"; transcript_name "padi2-201"; transcript_source "ensembl_havana"; transcript_biotype "protein_coding";	chr6	47821721	47821820
chr6	ensembl_havana	five_prime_utr	47846366	47846546	gene_id "ENSDARG00000044167"; gene_version "7"; transcript_id "ENSDART00000064842"; transcript_version "6"; gene_name "padi2"; gene_source "ensembl_havana"; gene_biotype "protein_coding"; transcript_name "padi2-201"; transcript_source "ensembl_havana"; transcript_biotype "protein_coding";	chr6	47796706	47796805
chr6	ensembl_havana	five_prime_utr	47846366	47846546	gene_id "ENSDARG00000044167"; gene_version "7"; transcript_id "ENSDART00000064842"; transcript_version "6"; gene_name "padi2"; gene_source "ensembl_havana"; gene_biotype "protein_coding"; transcript_name "padi2-201"; transcript_source "ensembl_havana"; transcript_biotype "protein_coding";	chr6	47821721	47821820
chr6	ensembl_havana	three_prime_utr	47865422	47865858	gene_id "ENSDARG00000044167"; gene_version "7"; transcript_id "ENSDART00000064842"; transcript_version "6"; gene_name "padi2"; gene_source "ensembl_havana"; gene_biotype "protein_coding"; transcript_name "padi2-201"; transcript_source "ensembl_havana"; transcript_biotype "protein_coding";	chr6	47821721	47821820
chr6	ensembl_havana	gene	47869397	47953829	gene_id "ENSDARG00000053272"; gene_version "7"; gene_name "RAP1GAP"; gene_source "ensembl_havana"; gene_biotype "protein_coding";	chr6	47821721	47821820
chr6	havana	transcript	47869397	47953829	gene_id "ENSDARG00000053272"; gene_version "7"; transcript_id "ENSDART00000157264"; transcript_version "3"; gene_name "RAP1GAP"; gene_source "ensembl_havana"; gene_biotype "protein_coding"; transcript_name "RAP1GAP-201"; transcript_source "havana"; transcript_biotype "protein_coding";	chr6	47821721	47821820
chr6	havana	exon	47870971	47871029	gene_id "ENSDARG00000053272"; gene_version "7"; transcript_id "ENSDART00000157264"; transcript_version "3"; exon_number "22"; gene_name "RAP1GAP"; gene_source "ensembl_havana"; gene_biotype "protein_coding"; transcript_name "RAP1GAP-201"; transcript_source "havana"; transcript_biotype "protein_coding"; exon_id "ENSDARE00001142679"; exon_version "1";	chr6	47821721	47821820
chr6	havana	CDS	47870971	47871029	gene_id "ENSDARG00000053272"; gene_version "7"; transcript_id "ENSDART00000157264"; transcript_version "3"; exon_number "22"; gene_name "RAP1GAP"; gene_source "ensembl_havana"; gene_biotype "protein_coding"; transcript_name "RAP1GAP-201"; transcript_source "havana"; transcript_biotype "protein_coding"; protein_id "ENSDARP00000129011"; protein_version "1";	chr6	47821721	47821820
chr6	havana	exon	47870757	47870809	gene_id "ENSDARG00000053272"; gene_version "7"; transcript_id "ENSDART00000157264"; transcript_version "3"; exon_number "23"; gene_name "RAP1GAP"; gene_source "ensembl_havana"; gene_biotype "protein_coding"; transcript_name "RAP1GAP-201"; transcript_source "havana"; transcript_biotype "protein_coding"; exon_id "ENSDARE00001138496"; exon_version "1";	chr6	47821721	47821820
chr6	havana	CDS	47870804	47870809	gene_id "ENSDARG00000053272"; gene_version "7"; transcript_id "ENSDART00000157264"; transcript_version "3"; exon_number "23"; gene_name "RAP1GAP"; gene_source "ensembl_havana"; gene_biotype "protein_coding"; transcript_name "RAP1GAP-201"; transcript_source "havana"; transcript_biotype "protein_coding"; protein_id "ENSDARP00000129011"; protein_version "1";	chr6	47821721	47821820
chr6	havana	stop_codon	47870801	47870803	gene_id "ENSDARG00000053272"; gene_version "7"; transcript_id "ENSDART00000157264"; transcript_version "3"; exon_number "23"; gene_name "RAP1GAP"; gene_source "ensembl_havana"; gene_biotype "protein_coding"; transcript_name "RAP1GAP-201"; transcript_source "havana"; transcript_biotype "protein_coding";	chr6	47821721	47821820
chr6	havana	exon	47869397	47870506	gene_id "ENSDARG00000053272"; gene_version "7"; transcript_id "ENSDART00000157264"; transcript_version "3"; exon_number "24"; gene_name "RAP1GAP"; gene_source "ensembl_havana"; gene_biotype "protein_coding"; transcript_name "RAP1GAP-201"; transcript_source "havana"; transcript_biotype "protein_coding"; exon_id "ENSDARE00001147814"; exon_version "1";	chr6	47821721	47821820
chr6	havana	three_prime_utr	47870757	47870800	gene_id "ENSDARG00000053272"; gene_version "7"; transcript_id "ENSDART00000157264"; transcript_version "3"; gene_name "RAP1GAP"; gene_source "ensembl_havana"; gene_biotype "protein_coding"; transcript_name "RAP1GAP-201"; transcript_source "havana"; transcript_biotype "protein_coding";	chr6	47821721	47821820
chr6	havana	three_prime_utr	47869397	47870506	gene_id "ENSDARG00000053272"; gene_version "7"; transcript_id "ENSDART00000157264"; transcript_version "3"; gene_name "RAP1GAP"; gene_source "ensembl_havana"; gene_biotype "protein_coding"; transcript_name "RAP1GAP-201"; transcript_source "havana"; transcript_biotype "protein_coding";	chr6	47821721	47821820
chr6	ensembl_havana	gene	48425366	48473694	gene_id "ENSDARG00000074690"; gene_version "5"; gene_name "ppm1j"; gene_source "ensembl_havana"; gene_biotype "protein_coding";	chr6	48516674	48516774
chr6	havana	transcript	48425366	48473694	gene_id "ENSDARG00000074690"; gene_version "5"; transcript_id "ENSDART00000154237"; transcript_version "2"; gene_name "ppm1j"; gene_source "ensembl_havana"; gene_biotype "protein_coding"; transcript_name "ppm1j-201"; transcript_source "havana"; transcript_biotype "protein_coding";	chr6	48516674	48516774
chr6	havana	exon	48473142	48473694	gene_id "ENSDARG00000074690"; gene_version "5"; transcript_id "ENSDART00000154237"; transcript_version "2"; exon_number "1"; gene_name "ppm1j"; gene_source "ensembl_havana"; gene_biotype "protein_coding"; transcript_name "ppm1j-201"; transcript_source "havana"; transcript_biotype "protein_coding"; exon_id "ENSDARE00001145117"; exon_version "1";	chr6	48516674	48516774
chr6	havana	CDS	48473142	48473395	gene_id "ENSDARG00000074690"; gene_version "5"; transcript_id "ENSDART00000154237"; transcript_version "2"; exon_number "1"; gene_name "ppm1j"; gene_source "ensembl_havana"; gene_biotype "protein_coding"; transcript_name "ppm1j-201"; transcript_source "havana"; transcript_biotype "protein_coding"; protein_id "ENSDARP00000127856"; protein_version "1";	chr6	48516674	48516774
chr6	havana	start_codon	48473393	48473395	gene_id "ENSDARG00000074690"; gene_version "5"; transcript_id "ENSDART00000154237"; transcript_version "2"; exon_number "1"; gene_name "ppm1j"; gene_source "ensembl_havana"; gene_biotype "protein_coding"; transcript_name "ppm1j-201"; transcript_source "havana"; transcript_biotype "protein_coding";	chr6	48516674	48516774
chr6	havana	five_prime_utr	48473396	48473694	gene_id "ENSDARG00000074690"; gene_version "5"; transcript_id "ENSDART00000154237"; transcript_version "2"; gene_name "ppm1j"; gene_source "ensembl_havana"; gene_biotype "protein_coding"; transcript_name "ppm1j-201"; transcript_source "havana"; transcript_biotype "protein_coding";	chr6	48516674	48516774
chr6	ensembl	transcript	48426649	48473395	gene_id "ENSDARG00000074690"; gene_version "5"; transcript_id "ENSDART00000185096"; transcript_version "1"; gene_name "ppm1j"; gene_source "ensembl_havana"; gene_biotype "protein_coding"; transcript_name "ppm1j-202"; transcript_source "ensembl"; transcript_biotype "protein_coding";	chr6	48516674	48516774
chr6	ensembl	exon	48473142	48473395	gene_id "ENSDARG00000074690"; gene_version "5"; transcript_id "ENSDART00000185096"; transcript_version "1"; exon_number "1"; gene_name "ppm1j"; gene_source "ensembl_havana"; gene_biotype "protein_coding"; transcript_name "ppm1j-202"; transcript_source "ensembl"; transcript_biotype "protein_coding"; exon_id "ENSDARE00001314548"; exon_version "1";	chr6	48516674	48516774
chr6	ensembl	CDS	48473142	48473395	gene_id "ENSDARG00000074690"; gene_version "5"; transcript_id "ENSDART00000185096"; transcript_version "1"; exon_number "1"; gene_name "ppm1j"; gene_source "ensembl_havana"; gene_biotype "protein_coding"; transcript_name "ppm1j-202"; transcript_source "ensembl"; transcript_biotype "protein_coding"; protein_id "ENSDARP00000157260"; protein_version "1";	chr6	48516674	48516774
chr6	ensembl	start_codon	48473393	48473395	gene_id "ENSDARG00000074690"; gene_version "5"; transcript_id "ENSDART00000185096"; transcript_version "1"; exon_number "1"; gene_name "ppm1j"; gene_source "ensembl_havana"; gene_biotype "protein_coding"; transcript_name "ppm1j-202"; transcript_source "ensembl"; transcript_biotype "protein_coding";	chr6	48516674	48516774
chr6	ensembl	gene	48604823	48604937	gene_id "ENSDARG00000115420"; gene_version "1"; gene_name "RF00001"; gene_source "ensembl"; gene_biotype "rRNA";	chr6	48585058	48585158
chr6	ensembl	gene	48604823	48604937	gene_id "ENSDARG00000115420"; gene_version "1"; gene_name "RF00001"; gene_source "ensembl"; gene_biotype "rRNA";	chr6	48624326	48624426
chr6	ensembl	transcript	48604823	48604937	gene_id "ENSDARG00000115420"; gene_version "1"; transcript_id "ENSDART00000187023"; transcript_version "1"; gene_name "RF00001"; gene_source "ensembl"; gene_biotype "rRNA"; transcript_name "RF00001.1788-201"; transcript_source "ensembl"; transcript_biotype "rRNA";	chr6	48585058	48585158
chr6	ensembl	transcript	48604823	48604937	gene_id "ENSDARG00000115420"; gene_version "1"; transcript_id "ENSDART00000187023"; transcript_version "1"; gene_name "RF00001"; gene_source "ensembl"; gene_biotype "rRNA"; transcript_name "RF00001.1788-201"; transcript_source "ensembl"; transcript_biotype "rRNA";	chr6	48624326	48624426
chr6	ensembl	exon	48604823	48604937	gene_id "ENSDARG00000115420"; gene_version "1"; transcript_id "ENSDART00000187023"; transcript_version "1"; exon_number "1"; gene_name "RF00001"; gene_source "ensembl"; gene_biotype "rRNA"; transcript_name "RF00001.1788-201"; transcript_source "ensembl"; transcript_biotype "rRNA"; exon_id "ENSDARE00001293438"; exon_version "1";	chr6	48585058	48585158
chr6	ensembl	exon	48604823	48604937	gene_id "ENSDARG00000115420"; gene_version "1"; transcript_id "ENSDART00000187023"; transcript_version "1"; exon_number "1"; gene_name "RF00001"; gene_source "ensembl"; gene_biotype "rRNA"; transcript_name "RF00001.1788-201"; transcript_source "ensembl"; transcript_biotype "rRNA"; exon_id "ENSDARE00001293438"; exon_version "1";	chr6	48624326	48624426
chr6	ensembl	gene	48612034	48612150	gene_id "ENSDARG00000106387"; gene_version "2"; gene_name "RF00001"; gene_source "ensembl"; gene_biotype "rRNA";	chr6	48585058	48585158
chr6	ensembl	gene	48612034	48612150	gene_id "ENSDARG00000106387"; gene_version "2"; gene_name "RF00001"; gene_source "ensembl"; gene_biotype "rRNA";	chr6	48624326	48624426
chr6	ensembl	transcript	48612034	48612150	gene_id "ENSDARG00000106387"; gene_version "2"; transcript_id "ENSDART00000174886"; transcript_version "2"; gene_name "RF00001"; gene_source "ensembl"; gene_biotype "rRNA"; transcript_name "RF00001.763-201"; transcript_source "ensembl"; transcript_biotype "rRNA";	chr6	48585058	48585158
chr6	ensembl	transcript	48612034	48612150	gene_id "ENSDARG00000106387"; gene_version "2"; transcript_id "ENSDART00000174886"; transcript_version "2"; gene_name "RF00001"; gene_source "ensembl"; gene_biotype "rRNA"; transcript_name "RF00001.763-201"; transcript_source "ensembl"; transcript_biotype "rRNA";	chr6	48624326	48624426
chr6	ensembl	exon	48612034	48612150	gene_id "ENSDARG00000106387"; gene_version "2"; transcript_id "ENSDART00000174886"; transcript_version "2"; exon_number "1"; gene_name "RF00001"; gene_source "ensembl"; gene_biotype "rRNA"; transcript_name "RF00001.763-201"; transcript_source "ensembl"; transcript_biotype "rRNA"; exon_id "ENSDARE00001241728"; exon_version "1";	chr6	48585058	48585158
chr6	ensembl	exon	48612034	48612150	gene_id "ENSDARG00000106387"; gene_version "2"; transcript_id "ENSDART00000174886"; transcript_version "2"; exon_number "1"; gene_name "RF00001"; gene_source "ensembl"; gene_biotype "rRNA"; transcript_name "RF00001.763-201"; transcript_source "ensembl"; transcript_biotype "rRNA"; exon_id "ENSDARE00001241728"; exon_version "1";	chr6	48624326	48624426
chr6	ensembl_havana	gene	48618512	48689598	gene_id "ENSDARG00000079446"; gene_version "6"; gene_name "si:dkey-238f9.1"; gene_source "ensembl_havana"; gene_biotype "protein_coding";	chr6	48585058	48585158
chr6	ensembl_havana	gene	48618512	48689598	gene_id "ENSDARG00000079446"; gene_version "6"; gene_name "si:dkey-238f9.1"; gene_source "ensembl_havana"; gene_biotype "protein_coding";	chr6	48624326	48624426
chr6	ensembl_havana	gene	48618512	48689598	gene_id "ENSDARG00000079446"; gene_version "6"; gene_name "si:dkey-238f9.1"; gene_source "ensembl_havana"; gene_biotype "protein_coding";	chr6	48664933	48665102
chr6	ensembl_havana	gene	48618512	48689598	gene_id "ENSDARG00000079446"; gene_version "6"; gene_name "si:dkey-238f9.1"; gene_source "ensembl_havana"; gene_biotype "protein_coding";	chr6	48686425	48686525
chr6	havana	transcript	48618512	48689598	gene_id "ENSDARG00000079446"; gene_version "6"; transcript_id "ENSDART00000111190"; transcript_version "4"; gene_name "si:dkey-238f9.1"; gene_source "ensembl_havana"; gene_biotype "protein_coding"; transcript_name "si:dkey-238f9.1-201"; transcript_source "havana"; transcript_biotype "protein_coding";	chr6	48585058	48585158
chr6	havana	transcript	48618512	48689598	gene_id "ENSDARG00000079446"; gene_version "6"; transcript_id "ENSDART00000111190"; transcript_version "4"; gene_name "si:dkey-238f9.1"; gene_source "ensembl_havana"; gene_biotype "protein_coding"; transcript_name "si:dkey-238f9.1-201"; transcript_source "havana"; transcript_biotype "protein_coding";	chr6	48624326	48624426
chr6	havana	transcript	48618512	48689598	gene_id "ENSDARG00000079446"; gene_version "6"; transcript_id "ENSDART00000111190"; transcript_version "4"; gene_name "si:dkey-238f9.1"; gene_source "ensembl_havana"; gene_biotype "protein_coding"; transcript_name "si:dkey-238f9.1-201"; transcript_source "havana"; transcript_biotype "protein_coding";	chr6	48664933	48665102
chr6	havana	transcript	48618512	48689598	gene_id "ENSDARG00000079446"; gene_version "6"; transcript_id "ENSDART00000111190"; transcript_version "4"; gene_name "si:dkey-238f9.1"; gene_source "ensembl_havana"; gene_biotype "protein_coding"; transcript_name "si:dkey-238f9.1-201"; transcript_source "havana"; transcript_biotype "protein_coding";	chr6	48686425	48686525
chr6	havana	exon	48618512	48618624	gene_id "ENSDARG00000079446"; gene_version "6"; transcript_id "ENSDART00000111190"; transcript_version "4"; exon_number "1"; gene_name "si:dkey-238f9.1"; gene_source "ensembl_havana"; gene_biotype "protein_coding"; transcript_name "si:dkey-238f9.1-201"; transcript_source "havana"; transcript_biotype "protein_coding"; exon_id "ENSDARE00000902438"; exon_version "2";	chr6	48585058	48585158
chr6	havana	exon	48618512	48618624	gene_id "ENSDARG00000079446"; gene_version "6"; transcript_id "ENSDART00000111190"; transcript_version "4"; exon_number "1"; gene_name "si:dkey-238f9.1"; gene_source "ensembl_havana"; gene_biotype "protein_coding"; transcript_name "si:dkey-238f9.1-201"; transcript_source "havana"; transcript_biotype "protein_coding"; exon_id "ENSDARE00000902438"; exon_version "2";	chr6	48624326	48624426
chr6	havana	exon	48618512	48618624	gene_id "ENSDARG00000079446"; gene_version "6"; transcript_id "ENSDART00000111190"; transcript_version "4"; exon_number "1"; gene_name "si:dkey-238f9.1"; gene_source "ensembl_havana"; gene_biotype "protein_coding"; transcript_name "si:dkey-238f9.1-201"; transcript_source "havana"; transcript_biotype "protein_coding"; exon_id "ENSDARE00000902438"; exon_version "2";	chr6	48664933	48665102
chr6	havana	CDS	48618513	48618624	gene_id "ENSDARG00000079446"; gene_version "6"; transcript_id "ENSDART00000111190"; transcript_version "4"; exon_number "1"; gene_name "si:dkey-238f9.1"; gene_source "ensembl_havana"; gene_biotype "protein_coding"; transcript_name "si:dkey-238f9.1-201"; transcript_source "havana"; transcript_biotype "protein_coding"; protein_id "ENSDARP00000103047"; protein_version "3";	chr6	48585058	48585158
chr6	havana	CDS	48618513	48618624	gene_id "ENSDARG00000079446"; gene_version "6"; transcript_id "ENSDART00000111190"; transcript_version "4"; exon_number "1"; gene_name "si:dkey-238f9.1"; gene_source "ensembl_havana"; gene_biotype "protein_coding"; transcript_name "si:dkey-238f9.1-201"; transcript_source "havana"; transcript_biotype "protein_coding"; protein_id "ENSDARP00000103047"; protein_version "3";	chr6	48624326	48624426
chr6	havana	CDS	48618513	48618624	gene_id "ENSDARG00000079446"; gene_version "6"; transcript_id "ENSDART00000111190"; transcript_version "4"; exon_number "1"; gene_name "si:dkey-238f9.1"; gene_source "ensembl_havana"; gene_biotype "protein_coding"; transcript_name "si:dkey-238f9.1-201"; transcript_source "havana"; transcript_biotype "protein_coding"; protein_id "ENSDARP00000103047"; protein_version "3";	chr6	48664933	48665102
chr6	havana	start_codon	48618513	48618515	gene_id "ENSDARG00000079446"; gene_version "6"; transcript_id "ENSDART00000111190"; transcript_version "4"; exon_number "1"; gene_name "si:dkey-238f9.1"; gene_source "ensembl_havana"; gene_biotype "protein_coding"; transcript_name "si:dkey-238f9.1-201"; transcript_source "havana"; transcript_biotype "protein_coding";	chr6	48585058	48585158
chr6	havana	start_codon	48618513	48618515	gene_id "ENSDARG00000079446"; gene_version "6"; transcript_id "ENSDART00000111190"; transcript_version "4"; exon_number "1"; gene_name "si:dkey-238f9.1"; gene_source "ensembl_havana"; gene_biotype "protein_coding"; transcript_name "si:dkey-238f9.1-201"; transcript_source "havana"; transcript_biotype "protein_coding";	chr6	48624326	48624426
chr6	havana	start_codon	48618513	48618515	gene_id "ENSDARG00000079446"; gene_version "6"; transcript_id "ENSDART00000111190"; transcript_version "4"; exon_number "1"; gene_name "si:dkey-238f9.1"; gene_source "ensembl_havana"; gene_biotype "protein_coding"; transcript_name "si:dkey-238f9.1-201"; transcript_source "havana"; transcript_biotype "protein_coding";	chr6	48664933	48665102
chr6	havana	exon	48669152	48669301	gene_id "ENSDARG00000079446"; gene_version "6"; transcript_id "ENSDART00000111190"; transcript_version "4"; exon_number "2"; gene_name "si:dkey-238f9.1"; gene_source "ensembl_havana"; gene_biotype "protein_coding"; transcript_name "si:dkey-238f9.1-201"; transcript_source "havana"; transcript_biotype "protein_coding"; exon_id "ENSDARE00000915378"; exon_version "1";	chr6	48624326	48624426
chr6	havana	exon	48669152	48669301	gene_id "ENSDARG00000079446"; gene_version "6"; transcript_id "ENSDART00000111190"; transcript_version "4"; exon_number "2"; gene_name "si:dkey-238f9.1"; gene_source "ensembl_havana"; gene_biotype "protein_coding"; transcript_name "si:dkey-238f9.1-201"; transcript_source "havana"; transcript_biotype "protein_coding"; exon_id "ENSDARE00000915378"; exon_version "1";	chr6	48664933	48665102
chr6	havana	exon	48669152	48669301	gene_id "ENSDARG00000079446"; gene_version "6"; transcript_id "ENSDART00000111190"; transcript_version "4"; exon_number "2"; gene_name "si:dkey-238f9.1"; gene_source "ensembl_havana"; gene_biotype "protein_coding"; transcript_name "si:dkey-238f9.1-201"; transcript_source "havana"; transcript_biotype "protein_coding"; exon_id "ENSDARE00000915378"; exon_version "1";	chr6	48686425	48686525
chr6	havana	CDS	48669152	48669301	gene_id "ENSDARG00000079446"; gene_version "6"; transcript_id "ENSDART00000111190"; transcript_version "4"; exon_number "2"; gene_name "si:dkey-238f9.1"; gene_source "ensembl_havana"; gene_biotype "protein_coding"; transcript_name "si:dkey-238f9.1-201"; transcript_source "havana"; transcript_biotype "protein_coding"; protein_id "ENSDARP00000103047"; protein_version "3";	chr6	48624326	48624426
chr6	havana	CDS	48669152	48669301	gene_id "ENSDARG00000079446"; gene_version "6"; transcript_id "ENSDART00000111190"; transcript_version "4"; exon_number "2"; gene_name "si:dkey-238f9.1"; gene_source "ensembl_havana"; gene_biotype "protein_coding"; transcript_name "si:dkey-238f9.1-201"; transcript_source "havana"; transcript_biotype "protein_coding"; protein_id "ENSDARP00000103047"; protein_version "3";	chr6	48664933	48665102
chr6	havana	CDS	48669152	48669301	gene_id "ENSDARG00000079446"; gene_version "6"; transcript_id "ENSDART00000111190"; transcript_version "4"; exon_number "2"; gene_name "si:dkey-238f9.1"; gene_source "ensembl_havana"; gene_biotype "protein_coding"; transcript_name "si:dkey-238f9.1-201"; transcript_source "havana"; transcript_biotype "protein_coding"; protein_id "ENSDARP00000103047"; protein_version "3";	chr6	48686425	48686525
chr6	havana	exon	48679977	48680101	gene_id "ENSDARG00000079446"; gene_version "6"; transcript_id "ENSDART00000111190"; transcript_version "4"; exon_number "3"; gene_name "si:dkey-238f9.1"; gene_source "ensembl_havana"; gene_biotype "protein_coding"; transcript_name "si:dkey-238f9.1-201"; transcript_source "havana"; transcript_biotype "protein_coding"; exon_id "ENSDARE00000911618"; exon_version "1";	chr6	48664933	48665102
chr6	havana	exon	48679977	48680101	gene_id "ENSDARG00000079446"; gene_version "6"; transcript_id "ENSDART00000111190"; transcript_version "4"; exon_number "3"; gene_name "si:dkey-238f9.1"; gene_source "ensembl_havana"; gene_biotype "protein_coding"; transcript_name "si:dkey-238f9.1-201"; transcript_source "havana"; transcript_biotype "protein_coding"; exon_id "ENSDARE00000911618"; exon_version "1";	chr6	48686425	48686525
chr6	havana	CDS	48679977	48680101	gene_id "ENSDARG00000079446"; gene_version "6"; transcript_id "ENSDART00000111190"; transcript_version "4"; exon_number "3"; gene_name "si:dkey-238f9.1"; gene_source "ensembl_havana"; gene_biotype "protein_coding"; transcript_name "si:dkey-238f9.1-201"; transcript_source "havana"; transcript_biotype "protein_coding"; protein_id "ENSDARP00000103047"; protein_version "3";	chr6	48664933	48665102
chr6	havana	CDS	48679977	48680101	gene_id "ENSDARG00000079446"; gene_version "6"; transcript_id "ENSDART00000111190"; transcript_version "4"; exon_number "3"; gene_name "si:dkey-238f9.1"; gene_source "ensembl_havana"; gene_biotype "protein_coding"; transcript_name "si:dkey-238f9.1-201"; transcript_source "havana"; transcript_biotype "protein_coding"; protein_id "ENSDARP00000103047"; protein_version "3";	chr6	48686425	48686525
chr6	havana	exon	48688873	48689598	gene_id "ENSDARG00000079446"; gene_version "6"; transcript_id "ENSDART00000111190"; transcript_version "4"; exon_number "4"; gene_name "si:dkey-238f9.1"; gene_source "ensembl_havana"; gene_biotype "protein_coding"; transcript_name "si:dkey-238f9.1-201"; transcript_source "havana"; transcript_biotype "protein_coding"; exon_id "ENSDARE00000973325"; exon_version "2";	chr6	48664933	48665102
chr6	havana	exon	48688873	48689598	gene_id "ENSDARG00000079446"; gene_version "6"; transcript_id "ENSDART00000111190"; transcript_version "4"; exon_number "4"; gene_name "si:dkey-238f9.1"; gene_source "ensembl_havana"; gene_biotype "protein_coding"; transcript_name "si:dkey-238f9.1-201"; transcript_source "havana"; transcript_biotype "protein_coding"; exon_id "ENSDARE00000973325"; exon_version "2";	chr6	48686425	48686525
chr6	havana	CDS	48688873	48688881	gene_id "ENSDARG00000079446"; gene_version "6"; transcript_id "ENSDART00000111190"; transcript_version "4"; exon_number "4"; gene_name "si:dkey-238f9.1"; gene_source "ensembl_havana"; gene_biotype "protein_coding"; transcript_name "si:dkey-238f9.1-201"; transcript_source "havana"; transcript_biotype "protein_coding"; protein_id "ENSDARP00000103047"; protein_version "3";	chr6	48664933	48665102
chr6	havana	CDS	48688873	48688881	gene_id "ENSDARG00000079446"; gene_version "6"; transcript_id "ENSDART00000111190"; transcript_version "4"; exon_number "4"; gene_name "si:dkey-238f9.1"; gene_source "ensembl_havana"; gene_biotype "protein_coding"; transcript_name "si:dkey-238f9.1-201"; transcript_source "havana"; transcript_biotype "protein_coding"; protein_id "ENSDARP00000103047"; protein_version "3";	chr6	48686425	48686525
chr6	havana	stop_codon	48688882	48688884	gene_id "ENSDARG00000079446"; gene_version "6"; transcript_id "ENSDART00000111190"; transcript_version "4"; exon_number "4"; gene_name "si:dkey-238f9.1"; gene_source "ensembl_havana"; gene_biotype "protein_coding"; transcript_name "si:dkey-238f9.1-201"; transcript_source "havana"; transcript_biotype "protein_coding";	chr6	48664933	48665102
chr6	havana	stop_codon	48688882	48688884	gene_id "ENSDARG00000079446"; gene_version "6"; transcript_id "ENSDART00000111190"; transcript_version "4"; exon_number "4"; gene_name "si:dkey-238f9.1"; gene_source "ensembl_havana"; gene_biotype "protein_coding"; transcript_name "si:dkey-238f9.1-201"; transcript_source "havana"; transcript_biotype "protein_coding";	chr6	48686425	48686525
chr6	havana	five_prime_utr	48618512	48618512	gene_id "ENSDARG00000079446"; gene_version "6"; transcript_id "ENSDART00000111190"; transcript_version "4"; gene_name "si:dkey-238f9.1"; gene_source "ensembl_havana"; gene_biotype "protein_coding"; transcript_name "si:dkey-238f9.1-201"; transcript_source "havana"; transcript_biotype "protein_coding";	chr6	48585058	48585158
chr6	havana	five_prime_utr	48618512	48618512	gene_id "ENSDARG00000079446"; gene_version "6"; transcript_id "ENSDART00000111190"; transcript_version "4"; gene_name "si:dkey-238f9.1"; gene_source "ensembl_havana"; gene_biotype "protein_coding"; transcript_name "si:dkey-238f9.1-201"; transcript_source "havana"; transcript_biotype "protein_coding";	chr6	48624326	48624426
chr6	havana	five_prime_utr	48618512	48618512	gene_id "ENSDARG00000079446"; gene_version "6"; transcript_id "ENSDART00000111190"; transcript_version "4"; gene_name "si:dkey-238f9.1"; gene_source "ensembl_havana"; gene_biotype "protein_coding"; transcript_name "si:dkey-238f9.1-201"; transcript_source "havana"; transcript_biotype "protein_coding";	chr6	48664933	48665102
chr6	havana	three_prime_utr	48688885	48689598	gene_id "ENSDARG00000079446"; gene_version "6"; transcript_id "ENSDART00000111190"; transcript_version "4"; gene_name "si:dkey-238f9.1"; gene_source "ensembl_havana"; gene_biotype "protein_coding"; transcript_name "si:dkey-238f9.1-201"; transcript_source "havana"; transcript_biotype "protein_coding";	chr6	48664933	48665102
chr6	havana	three_prime_utr	48688885	48689598	gene_id "ENSDARG00000079446"; gene_version "6"; transcript_id "ENSDART00000111190"; transcript_version "4"; gene_name "si:dkey-238f9.1"; gene_source "ensembl_havana"; gene_biotype "protein_coding"; transcript_name "si:dkey-238f9.1-201"; transcript_source "havana"; transcript_biotype "protein_coding";	chr6	48686425	48686525
chr6	ensembl	transcript	48664275	48680212	gene_id "ENSDARG00000079446"; gene_version "6"; transcript_id "ENSDART00000161184"; transcript_version "3"; gene_name "si:dkey-238f9.1"; gene_source "ensembl_havana"; gene_biotype "protein_coding"; transcript_name "si:dkey-238f9.1-202"; transcript_source "ensembl"; transcript_biotype "protein_coding";	chr6	48624326	48624426
chr6	ensembl	transcript	48664275	48680212	gene_id "ENSDARG00000079446"; gene_version "6"; transcript_id "ENSDART00000161184"; transcript_version "3"; gene_name "si:dkey-238f9.1"; gene_source "ensembl_havana"; gene_biotype "protein_coding"; transcript_name "si:dkey-238f9.1-202"; transcript_source "ensembl"; transcript_biotype "protein_coding";	chr6	48664933	48665102
chr6	ensembl	transcript	48664275	48680212	gene_id "ENSDARG00000079446"; gene_version "6"; transcript_id "ENSDART00000161184"; transcript_version "3"; gene_name "si:dkey-238f9.1"; gene_source "ensembl_havana"; gene_biotype "protein_coding"; transcript_name "si:dkey-238f9.1-202"; transcript_source "ensembl"; transcript_biotype "protein_coding";	chr6	48686425	48686525
chr6	ensembl	exon	48664275	48664383	gene_id "ENSDARG00000079446"; gene_version "6"; transcript_id "ENSDART00000161184"; transcript_version "3"; exon_number "1"; gene_name "si:dkey-238f9.1"; gene_source "ensembl_havana"; gene_biotype "protein_coding"; transcript_name "si:dkey-238f9.1-202"; transcript_source "ensembl"; transcript_biotype "protein_coding"; exon_id "ENSDARE00001302056"; exon_version "1";	chr6	48624326	48624426
chr6	ensembl	exon	48664275	48664383	gene_id "ENSDARG00000079446"; gene_version "6"; transcript_id "ENSDART00000161184"; transcript_version "3"; exon_number "1"; gene_name "si:dkey-238f9.1"; gene_source "ensembl_havana"; gene_biotype "protein_coding"; transcript_name "si:dkey-238f9.1-202"; transcript_source "ensembl"; transcript_biotype "protein_coding"; exon_id "ENSDARE00001302056"; exon_version "1";	chr6	48664933	48665102
chr6	ensembl	exon	48664275	48664383	gene_id "ENSDARG00000079446"; gene_version "6"; transcript_id "ENSDART00000161184"; transcript_version "3"; exon_number "1"; gene_name "si:dkey-238f9.1"; gene_source "ensembl_havana"; gene_biotype "protein_coding"; transcript_name "si:dkey-238f9.1-202"; transcript_source "ensembl"; transcript_biotype "protein_coding"; exon_id "ENSDARE00001302056"; exon_version "1";	chr6	48686425	48686525
chr6	ensembl	CDS	48664275	48664383	gene_id "ENSDARG00000079446"; gene_version "6"; transcript_id "ENSDART00000161184"; transcript_version "3"; exon_number "1"; gene_name "si:dkey-238f9.1"; gene_source "ensembl_havana"; gene_biotype "protein_coding"; transcript_name "si:dkey-238f9.1-202"; transcript_source "ensembl"; transcript_biotype "protein_coding"; protein_id "ENSDARP00000136863"; protein_version "2";	chr6	48624326	48624426
chr6	ensembl	CDS	48664275	48664383	gene_id "ENSDARG00000079446"; gene_version "6"; transcript_id "ENSDART00000161184"; transcript_version "3"; exon_number "1"; gene_name "si:dkey-238f9.1"; gene_source "ensembl_havana"; gene_biotype "protein_coding"; transcript_name "si:dkey-238f9.1-202"; transcript_source "ensembl"; transcript_biotype "protein_coding"; protein_id "ENSDARP00000136863"; protein_version "2";	chr6	48664933	48665102
chr6	ensembl	CDS	48664275	48664383	gene_id "ENSDARG00000079446"; gene_version "6"; transcript_id "ENSDART00000161184"; transcript_version "3"; exon_number "1"; gene_name "si:dkey-238f9.1"; gene_source "ensembl_havana"; gene_biotype "protein_coding"; transcript_name "si:dkey-238f9.1-202"; transcript_source "ensembl"; transcript_biotype "protein_coding"; protein_id "ENSDARP00000136863"; protein_version "2";	chr6	48686425	48686525
chr6	ensembl	start_codon	48664275	48664277	gene_id "ENSDARG00000079446"; gene_version "6"; transcript_id "ENSDART00000161184"; transcript_version "3"; exon_number "1"; gene_name "si:dkey-238f9.1"; gene_source "ensembl_havana"; gene_biotype "protein_coding"; transcript_name "si:dkey-238f9.1-202"; transcript_source "ensembl"; transcript_biotype "protein_coding";	chr6	48624326	48624426
chr6	ensembl	start_codon	48664275	48664277	gene_id "ENSDARG00000079446"; gene_version "6"; transcript_id "ENSDART00000161184"; transcript_version "3"; exon_number "1"; gene_name "si:dkey-238f9.1"; gene_source "ensembl_havana"; gene_biotype "protein_coding"; transcript_name "si:dkey-238f9.1-202"; transcript_source "ensembl"; transcript_biotype "protein_coding";	chr6	48664933	48665102
chr6	ensembl	start_codon	48664275	48664277	gene_id "ENSDARG00000079446"; gene_version "6"; transcript_id "ENSDART00000161184"; transcript_version "3"; exon_number "1"; gene_name "si:dkey-238f9.1"; gene_source "ensembl_havana"; gene_biotype "protein_coding"; transcript_name "si:dkey-238f9.1-202"; transcript_source "ensembl"; transcript_biotype "protein_coding";	chr6	48686425	48686525
chr6	ensembl	exon	48669164	48669301	gene_id "ENSDARG00000079446"; gene_version "6"; transcript_id "ENSDART00000161184"; transcript_version "3"; exon_number "2"; gene_name "si:dkey-238f9.1"; gene_source "ensembl_havana"; gene_biotype "protein_coding"; transcript_name "si:dkey-238f9.1-202"; transcript_source "ensembl"; transcript_biotype "protein_coding"; exon_id "ENSDARE00001253761"; exon_version "1";	chr6	48624326	48624426
chr6	ensembl	exon	48669164	48669301	gene_id "ENSDARG00000079446"; gene_version "6"; transcript_id "ENSDART00000161184"; transcript_version "3"; exon_number "2"; gene_name "si:dkey-238f9.1"; gene_source "ensembl_havana"; gene_biotype "protein_coding"; transcript_name "si:dkey-238f9.1-202"; transcript_source "ensembl"; transcript_biotype "protein_coding"; exon_id "ENSDARE00001253761"; exon_version "1";	chr6	48664933	48665102
chr6	ensembl	exon	48669164	48669301	gene_id "ENSDARG00000079446"; gene_version "6"; transcript_id "ENSDART00000161184"; transcript_version "3"; exon_number "2"; gene_name "si:dkey-238f9.1"; gene_source "ensembl_havana"; gene_biotype "protein_coding"; transcript_name "si:dkey-238f9.1-202"; transcript_source "ensembl"; transcript_biotype "protein_coding"; exon_id "ENSDARE00001253761"; exon_version "1";	chr6	48686425	48686525
chr6	ensembl	CDS	48669164	48669301	gene_id "ENSDARG00000079446"; gene_version "6"; transcript_id "ENSDART00000161184"; transcript_version "3"; exon_number "2"; gene_name "si:dkey-238f9.1"; gene_source "ensembl_havana"; gene_biotype "protein_coding"; transcript_name "si:dkey-238f9.1-202"; transcript_source "ensembl"; transcript_biotype "protein_coding"; protein_id "ENSDARP00000136863"; protein_version "2";	chr6	48624326	48624426
chr6	ensembl	CDS	48669164	48669301	gene_id "ENSDARG00000079446"; gene_version "6"; transcript_id "ENSDART00000161184"; transcript_version "3"; exon_number "2"; gene_name "si:dkey-238f9.1"; gene_source "ensembl_havana"; gene_biotype "protein_coding"; transcript_name "si:dkey-238f9.1-202"; transcript_source "ensembl"; transcript_biotype "protein_coding"; protein_id "ENSDARP00000136863"; protein_version "2";	chr6	48664933	48665102
chr6	ensembl	CDS	48669164	48669301	gene_id "ENSDARG00000079446"; gene_version "6"; transcript_id "ENSDART00000161184"; transcript_version "3"; exon_number "2"; gene_name "si:dkey-238f9.1"; gene_source "ensembl_havana"; gene_biotype "protein_coding"; transcript_name "si:dkey-238f9.1-202"; transcript_source "ensembl"; transcript_biotype "protein_coding"; protein_id "ENSDARP00000136863"; protein_version "2";	chr6	48686425	48686525
chr6	ensembl	exon	48679977	48680212	gene_id "ENSDARG00000079446"; gene_version "6"; transcript_id "ENSDART00000161184"; transcript_version "3"; exon_number "3"; gene_name "si:dkey-238f9.1"; gene_source "ensembl_havana"; gene_biotype "protein_coding"; transcript_name "si:dkey-238f9.1-202"; transcript_source "ensembl"; transcript_biotype "protein_coding"; exon_id "ENSDARE00001260445"; exon_version "1";	chr6	48664933	48665102
chr6	ensembl	exon	48679977	48680212	gene_id "ENSDARG00000079446"; gene_version "6"; transcript_id "ENSDART00000161184"; transcript_version "3"; exon_number "3"; gene_name "si:dkey-238f9.1"; gene_source "ensembl_havana"; gene_biotype "protein_coding"; transcript_name "si:dkey-238f9.1-202"; transcript_source "ensembl"; transcript_biotype "protein_coding"; exon_id "ENSDARE00001260445"; exon_version "1";	chr6	48686425	48686525
chr6	ensembl	CDS	48679977	48680209	gene_id "ENSDARG00000079446"; gene_version "6"; transcript_id "ENSDART00000161184"; transcript_version "3"; exon_number "3"; gene_name "si:dkey-238f9.1"; gene_source "ensembl_havana"; gene_biotype "protein_coding"; transcript_name "si:dkey-238f9.1-202"; transcript_source "ensembl"; transcript_biotype "protein_coding"; protein_id "ENSDARP00000136863"; protein_version "2";	chr6	48664933	48665102
chr6	ensembl	CDS	48679977	48680209	gene_id "ENSDARG00000079446"; gene_version "6"; transcript_id "ENSDART00000161184"; transcript_version "3"; exon_number "3"; gene_name "si:dkey-238f9.1"; gene_source "ensembl_havana"; gene_biotype "protein_coding"; transcript_name "si:dkey-238f9.1-202"; transcript_source "ensembl"; transcript_biotype "protein_coding"; protein_id "ENSDARP00000136863"; protein_version "2";	chr6	48686425	48686525
chr6	ensembl	stop_codon	48680210	48680212	gene_id "ENSDARG00000079446"; gene_version "6"; transcript_id "ENSDART00000161184"; transcript_version "3"; exon_number "3"; gene_name "si:dkey-238f9.1"; gene_source "ensembl_havana"; gene_biotype "protein_coding"; transcript_name "si:dkey-238f9.1-202"; transcript_source "ensembl"; transcript_biotype "protein_coding";	chr6	48664933	48665102
chr6	ensembl	stop_codon	48680210	48680212	gene_id "ENSDARG00000079446"; gene_version "6"; transcript_id "ENSDART00000161184"; transcript_version "3"; exon_number "3"; gene_name "si:dkey-238f9.1"; gene_source "ensembl_havana"; gene_biotype "protein_coding"; transcript_name "si:dkey-238f9.1-202"; transcript_source "ensembl"; transcript_biotype "protein_coding";	chr6	48686425	48686525
chr6	havana	gene	48720617	48783887	gene_id "ENSDARG00000100281"; gene_version "2"; gene_name "si:dkeyp-6a3.1"; gene_source "havana"; gene_biotype "protein_coding";	chr6	48686425	48686525
chr6	havana	gene	48720617	48783887	gene_id "ENSDARG00000100281"; gene_version "2"; gene_name "si:dkeyp-6a3.1"; gene_source "havana"; gene_biotype "protein_coding";	chr6	48768329	48768429
chr6	havana	transcript	48720617	48745216	gene_id "ENSDARG00000100281"; gene_version "2"; transcript_id "ENSDART00000164142"; transcript_version "2"; gene_name "si:dkeyp-6a3.1"; gene_source "havana"; gene_biotype "protein_coding"; transcript_name "si:dkeyp-6a3.1-201"; transcript_source "havana"; transcript_biotype "protein_coding";	chr6	48686425	48686525
chr6	havana	transcript	48720617	48745216	gene_id "ENSDARG00000100281"; gene_version "2"; transcript_id "ENSDART00000164142"; transcript_version "2"; gene_name "si:dkeyp-6a3.1"; gene_source "havana"; gene_biotype "protein_coding"; transcript_name "si:dkeyp-6a3.1-201"; transcript_source "havana"; transcript_biotype "protein_coding";	chr6	48768329	48768429
chr6	havana	exon	48720617	48720672	gene_id "ENSDARG00000100281"; gene_version "2"; transcript_id "ENSDART00000164142"; transcript_version "2"; exon_number "1"; gene_name "si:dkeyp-6a3.1"; gene_source "havana"; gene_biotype "protein_coding"; transcript_name "si:dkeyp-6a3.1-201"; transcript_source "havana"; transcript_biotype "protein_coding"; exon_id "ENSDARE00001217588"; exon_version "1";	chr6	48686425	48686525
chr6	havana	exon	48720617	48720672	gene_id "ENSDARG00000100281"; gene_version "2"; transcript_id "ENSDART00000164142"; transcript_version "2"; exon_number "1"; gene_name "si:dkeyp-6a3.1"; gene_source "havana"; gene_biotype "protein_coding"; transcript_name "si:dkeyp-6a3.1-201"; transcript_source "havana"; transcript_biotype "protein_coding"; exon_id "ENSDARE00001217588"; exon_version "1";	chr6	48768329	48768429
chr6	havana	exon	48723435	48723608	gene_id "ENSDARG00000100281"; gene_version "2"; transcript_id "ENSDART00000164142"; transcript_version "2"; exon_number "2"; gene_name "si:dkeyp-6a3.1"; gene_source "havana"; gene_biotype "protein_coding"; transcript_name "si:dkeyp-6a3.1-201"; transcript_source "havana"; transcript_biotype "protein_coding"; exon_id "ENSDARE00001168507"; exon_version "1";	chr6	48686425	48686525
chr6	havana	exon	48723435	48723608	gene_id "ENSDARG00000100281"; gene_version "2"; transcript_id "ENSDART00000164142"; transcript_version "2"; exon_number "2"; gene_name "si:dkeyp-6a3.1"; gene_source "havana"; gene_biotype "protein_coding"; transcript_name "si:dkeyp-6a3.1-201"; transcript_source "havana"; transcript_biotype "protein_coding"; exon_id "ENSDARE00001168507"; exon_version "1";	chr6	48768329	48768429
chr6	havana	CDS	48723470	48723608	gene_id "ENSDARG00000100281"; gene_version "2"; transcript_id "ENSDART00000164142"; transcript_version "2"; exon_number "2"; gene_name "si:dkeyp-6a3.1"; gene_source "havana"; gene_biotype "protein_coding"; transcript_name "si:dkeyp-6a3.1-201"; transcript_source "havana"; transcript_biotype "protein_coding"; protein_id "ENSDARP00000132959"; protein_version "1";	chr6	48686425	48686525
chr6	havana	CDS	48723470	48723608	gene_id "ENSDARG00000100281"; gene_version "2"; transcript_id "ENSDART00000164142"; transcript_version "2"; exon_number "2"; gene_name "si:dkeyp-6a3.1"; gene_source "havana"; gene_biotype "protein_coding"; transcript_name "si:dkeyp-6a3.1-201"; transcript_source "havana"; transcript_biotype "protein_coding"; protein_id "ENSDARP00000132959"; protein_version "1";	chr6	48768329	48768429
chr6	havana	start_codon	48723470	48723472	gene_id "ENSDARG00000100281"; gene_version "2"; transcript_id "ENSDART00000164142"; transcript_version "2"; exon_number "2"; gene_name "si:dkeyp-6a3.1"; gene_source "havana"; gene_biotype "protein_coding"; transcript_name "si:dkeyp-6a3.1-201"; transcript_source "havana"; transcript_biotype "protein_coding";	chr6	48686425	48686525
chr6	havana	start_codon	48723470	48723472	gene_id "ENSDARG00000100281"; gene_version "2"; transcript_id "ENSDART00000164142"; transcript_version "2"; exon_number "2"; gene_name "si:dkeyp-6a3.1"; gene_source "havana"; gene_biotype "protein_coding"; transcript_name "si:dkeyp-6a3.1-201"; transcript_source "havana"; transcript_biotype "protein_coding";	chr6	48768329	48768429
chr6	havana	exon	48744928	48745216	gene_id "ENSDARG00000100281"; gene_version "2"; transcript_id "ENSDART00000164142"; transcript_version "2"; exon_number "3"; gene_name "si:dkeyp-6a3.1"; gene_source "havana"; gene_biotype "protein_coding"; transcript_name "si:dkeyp-6a3.1-201"; transcript_source "havana"; transcript_biotype "protein_coding"; exon_id "ENSDARE00001182743"; exon_version "1";	chr6	48768329	48768429
chr6	havana	CDS	48744928	48744959	gene_id "ENSDARG00000100281"; gene_version "2"; transcript_id "ENSDART00000164142"; transcript_version "2"; exon_number "3"; gene_name "si:dkeyp-6a3.1"; gene_source "havana"; gene_biotype "protein_coding"; transcript_name "si:dkeyp-6a3.1-201"; transcript_source "havana"; transcript_biotype "protein_coding"; protein_id "ENSDARP00000132959"; protein_version "1";	chr6	48768329	48768429
chr6	havana	stop_codon	48744960	48744962	gene_id "ENSDARG00000100281"; gene_version "2"; transcript_id "ENSDART00000164142"; transcript_version "2"; exon_number "3"; gene_name "si:dkeyp-6a3.1"; gene_source "havana"; gene_biotype "protein_coding"; transcript_name "si:dkeyp-6a3.1-201"; transcript_source "havana"; transcript_biotype "protein_coding";	chr6	48768329	48768429
chr6	havana	five_prime_utr	48720617	48720672	gene_id "ENSDARG00000100281"; gene_version "2"; transcript_id "ENSDART00000164142"; transcript_version "2"; gene_name "si:dkeyp-6a3.1"; gene_source "havana"; gene_biotype "protein_coding"; transcript_name "si:dkeyp-6a3.1-201"; transcript_source "havana"; transcript_biotype "protein_coding";	chr6	48686425	48686525
chr6	havana	five_prime_utr	48720617	48720672	gene_id "ENSDARG00000100281"; gene_version "2"; transcript_id "ENSDART00000164142"; transcript_version "2"; gene_name "si:dkeyp-6a3.1"; gene_source "havana"; gene_biotype "protein_coding"; transcript_name "si:dkeyp-6a3.1-201"; transcript_source "havana"; transcript_biotype "protein_coding";	chr6	48768329	48768429
chr6	havana	five_prime_utr	48723435	48723469	gene_id "ENSDARG00000100281"; gene_version "2"; transcript_id "ENSDART00000164142"; transcript_version "2"; gene_name "si:dkeyp-6a3.1"; gene_source "havana"; gene_biotype "protein_coding"; transcript_name "si:dkeyp-6a3.1-201"; transcript_source "havana"; transcript_biotype "protein_coding";	chr6	48686425	48686525
chr6	havana	five_prime_utr	48723435	48723469	gene_id "ENSDARG00000100281"; gene_version "2"; transcript_id "ENSDART00000164142"; transcript_version "2"; gene_name "si:dkeyp-6a3.1"; gene_source "havana"; gene_biotype "protein_coding"; transcript_name "si:dkeyp-6a3.1-201"; transcript_source "havana"; transcript_biotype "protein_coding";	chr6	48768329	48768429
chr6	havana	three_prime_utr	48744963	48745216	gene_id "ENSDARG00000100281"; gene_version "2"; transcript_id "ENSDART00000164142"; transcript_version "2"; gene_name "si:dkeyp-6a3.1"; gene_source "havana"; gene_biotype "protein_coding"; transcript_name "si:dkeyp-6a3.1-201"; transcript_source "havana"; transcript_biotype "protein_coding";	chr6	48768329	48768429
chr6	havana	transcript	48720617	48783887	gene_id "ENSDARG00000100281"; gene_version "2"; transcript_id "ENSDART00000167131"; transcript_version "2"; gene_name "si:dkeyp-6a3.1"; gene_source "havana"; gene_biotype "protein_coding"; transcript_name "si:dkeyp-6a3.1-202"; transcript_source "havana"; transcript_biotype "protein_coding";	chr6	48686425	48686525
chr6	havana	transcript	48720617	48783887	gene_id "ENSDARG00000100281"; gene_version "2"; transcript_id "ENSDART00000167131"; transcript_version "2"; gene_name "si:dkeyp-6a3.1"; gene_source "havana"; gene_biotype "protein_coding"; transcript_name "si:dkeyp-6a3.1-202"; transcript_source "havana"; transcript_biotype "protein_coding";	chr6	48768329	48768429
chr6	havana	exon	48720617	48720672	gene_id "ENSDARG00000100281"; gene_version "2"; transcript_id "ENSDART00000167131"; transcript_version "2"; exon_number "1"; gene_name "si:dkeyp-6a3.1"; gene_source "havana"; gene_biotype "protein_coding"; transcript_name "si:dkeyp-6a3.1-202"; transcript_source "havana"; transcript_biotype "protein_coding"; exon_id "ENSDARE00001217588"; exon_version "1";	chr6	48686425	48686525
chr6	havana	exon	48720617	48720672	gene_id "ENSDARG00000100281"; gene_version "2"; transcript_id "ENSDART00000167131"; transcript_version "2"; exon_number "1"; gene_name "si:dkeyp-6a3.1"; gene_source "havana"; gene_biotype "protein_coding"; transcript_name "si:dkeyp-6a3.1-202"; transcript_source "havana"; transcript_biotype "protein_coding"; exon_id "ENSDARE00001217588"; exon_version "1";	chr6	48768329	48768429
chr6	havana	exon	48723435	48723608	gene_id "ENSDARG00000100281"; gene_version "2"; transcript_id "ENSDART00000167131"; transcript_version "2"; exon_number "2"; gene_name "si:dkeyp-6a3.1"; gene_source "havana"; gene_biotype "protein_coding"; transcript_name "si:dkeyp-6a3.1-202"; transcript_source "havana"; transcript_biotype "protein_coding"; exon_id "ENSDARE00001168507"; exon_version "1";	chr6	48686425	48686525
chr6	havana	exon	48723435	48723608	gene_id "ENSDARG00000100281"; gene_version "2"; transcript_id "ENSDART00000167131"; transcript_version "2"; exon_number "2"; gene_name "si:dkeyp-6a3.1"; gene_source "havana"; gene_biotype "protein_coding"; transcript_name "si:dkeyp-6a3.1-202"; transcript_source "havana"; transcript_biotype "protein_coding"; exon_id "ENSDARE00001168507"; exon_version "1";	chr6	48768329	48768429
chr6	havana	CDS	48723470	48723608	gene_id "ENSDARG00000100281"; gene_version "2"; transcript_id "ENSDART00000167131"; transcript_version "2"; exon_number "2"; gene_name "si:dkeyp-6a3.1"; gene_source "havana"; gene_biotype "protein_coding"; transcript_name "si:dkeyp-6a3.1-202"; transcript_source "havana"; transcript_biotype "protein_coding"; protein_id "ENSDARP00000136036"; protein_version "1";	chr6	48686425	48686525
chr6	havana	CDS	48723470	48723608	gene_id "ENSDARG00000100281"; gene_version "2"; transcript_id "ENSDART00000167131"; transcript_version "2"; exon_number "2"; gene_name "si:dkeyp-6a3.1"; gene_source "havana"; gene_biotype "protein_coding"; transcript_name "si:dkeyp-6a3.1-202"; transcript_source "havana"; transcript_biotype "protein_coding"; protein_id "ENSDARP00000136036"; protein_version "1";	chr6	48768329	48768429
chr6	havana	start_codon	48723470	48723472	gene_id "ENSDARG00000100281"; gene_version "2"; transcript_id "ENSDART00000167131"; transcript_version "2"; exon_number "2"; gene_name "si:dkeyp-6a3.1"; gene_source "havana"; gene_biotype "protein_coding"; transcript_name "si:dkeyp-6a3.1-202"; transcript_source "havana"; transcript_biotype "protein_coding";	chr6	48686425	48686525
chr6	havana	start_codon	48723470	48723472	gene_id "ENSDARG00000100281"; gene_version "2"; transcript_id "ENSDART00000167131"; transcript_version "2"; exon_number "2"; gene_name "si:dkeyp-6a3.1"; gene_source "havana"; gene_biotype "protein_coding"; transcript_name "si:dkeyp-6a3.1-202"; transcript_source "havana"; transcript_biotype "protein_coding";	chr6	48768329	48768429
chr6	havana	exon	48783032	48783887	gene_id "ENSDARG00000100281"; gene_version "2"; transcript_id "ENSDART00000167131"; transcript_version "2"; exon_number "3"; gene_name "si:dkeyp-6a3.1"; gene_source "havana"; gene_biotype "protein_coding"; transcript_name "si:dkeyp-6a3.1-202"; transcript_source "havana"; transcript_biotype "protein_coding"; exon_id "ENSDARE00001155094"; exon_version "1";	chr6	48768329	48768429
chr6	havana	CDS	48783032	48783102	gene_id "ENSDARG00000100281"; gene_version "2"; transcript_id "ENSDART00000167131"; transcript_version "2"; exon_number "3"; gene_name "si:dkeyp-6a3.1"; gene_source "havana"; gene_biotype "protein_coding"; transcript_name "si:dkeyp-6a3.1-202"; transcript_source "havana"; transcript_biotype "protein_coding"; protein_id "ENSDARP00000136036"; protein_version "1";	chr6	48768329	48768429
chr6	havana	stop_codon	48783103	48783105	gene_id "ENSDARG00000100281"; gene_version "2"; transcript_id "ENSDART00000167131"; transcript_version "2"; exon_number "3"; gene_name "si:dkeyp-6a3.1"; gene_source "havana"; gene_biotype "protein_coding"; transcript_name "si:dkeyp-6a3.1-202"; transcript_source "havana"; transcript_biotype "protein_coding";	chr6	48768329	48768429
chr6	havana	five_prime_utr	48720617	48720672	gene_id "ENSDARG00000100281"; gene_version "2"; transcript_id "ENSDART00000167131"; transcript_version "2"; gene_name "si:dkeyp-6a3.1"; gene_source "havana"; gene_biotype "protein_coding"; transcript_name "si:dkeyp-6a3.1-202"; transcript_source "havana"; transcript_biotype "protein_coding";	chr6	48686425	48686525
chr6	havana	five_prime_utr	48720617	48720672	gene_id "ENSDARG00000100281"; gene_version "2"; transcript_id "ENSDART00000167131"; transcript_version "2"; gene_name "si:dkeyp-6a3.1"; gene_source "havana"; gene_biotype "protein_coding"; transcript_name "si:dkeyp-6a3.1-202"; transcript_source "havana"; transcript_biotype "protein_coding";	chr6	48768329	48768429
chr6	havana	five_prime_utr	48723435	48723469	gene_id "ENSDARG00000100281"; gene_version "2"; transcript_id "ENSDART00000167131"; transcript_version "2"; gene_name "si:dkeyp-6a3.1"; gene_source "havana"; gene_biotype "protein_coding"; transcript_name "si:dkeyp-6a3.1-202"; transcript_source "havana"; transcript_biotype "protein_coding";	chr6	48686425	48686525
chr6	havana	five_prime_utr	48723435	48723469	gene_id "ENSDARG00000100281"; gene_version "2"; transcript_id "ENSDART00000167131"; transcript_version "2"; gene_name "si:dkeyp-6a3.1"; gene_source "havana"; gene_biotype "protein_coding"; transcript_name "si:dkeyp-6a3.1-202"; transcript_source "havana"; transcript_biotype "protein_coding";	chr6	48768329	48768429
chr6	havana	three_prime_utr	48783106	48783887	gene_id "ENSDARG00000100281"; gene_version "2"; transcript_id "ENSDART00000167131"; transcript_version "2"; gene_name "si:dkeyp-6a3.1"; gene_source "havana"; gene_biotype "protein_coding"; transcript_name "si:dkeyp-6a3.1-202"; transcript_source "havana"; transcript_biotype "protein_coding";	chr6	48768329	48768429
chr6	ensembl_havana	gene	48978202	49049019	gene_id "ENSDARG00000016963"; gene_version "11"; gene_name "slc16a1a"; gene_source "ensembl_havana"; gene_biotype "protein_coding";	chr6	48961356	48961484
chr6	havana	transcript	48978202	49049019	gene_id "ENSDARG00000016963"; gene_version "11"; transcript_id "ENSDART00000150023"; transcript_version "3"; gene_name "slc16a1a"; gene_source "ensembl_havana"; gene_biotype "protein_coding"; transcript_name "slc16a1a-202"; transcript_source "havana"; transcript_biotype "protein_coding";	chr6	48961356	48961484
chr6	havana	exon	48978202	48978333	gene_id "ENSDARG00000016963"; gene_version "11"; transcript_id "ENSDART00000150023"; transcript_version "3"; exon_number "1"; gene_name "slc16a1a"; gene_source "ensembl_havana"; gene_biotype "protein_coding"; transcript_name "slc16a1a-202"; transcript_source "havana"; transcript_biotype "protein_coding"; exon_id "ENSDARE00001053051"; exon_version "1";	chr6	48961356	48961484
chr6	havana	exon	48982091	48982163	gene_id "ENSDARG00000016963"; gene_version "11"; transcript_id "ENSDART00000150023"; transcript_version "3"; exon_number "2"; gene_name "slc16a1a"; gene_source "ensembl_havana"; gene_biotype "protein_coding"; transcript_name "slc16a1a-202"; transcript_source "havana"; transcript_biotype "protein_coding"; exon_id "ENSDARE00001059446"; exon_version "1";	chr6	48961356	48961484
chr6	havana	five_prime_utr	48978202	48978333	gene_id "ENSDARG00000016963"; gene_version "11"; transcript_id "ENSDART00000150023"; transcript_version "3"; gene_name "slc16a1a"; gene_source "ensembl_havana"; gene_biotype "protein_coding"; transcript_name "slc16a1a-202"; transcript_source "havana"; transcript_biotype "protein_coding";	chr6	48961356	48961484
chr6	havana	five_prime_utr	48982091	48982163	gene_id "ENSDARG00000016963"; gene_version "11"; transcript_id "ENSDART00000150023"; transcript_version "3"; gene_name "slc16a1a"; gene_source "ensembl_havana"; gene_biotype "protein_coding"; transcript_name "slc16a1a-202"; transcript_source "havana"; transcript_biotype "protein_coding";	chr6	48961356	48961484
chr6	ensembl_havana	gene	49107048	49159207	gene_id "ENSDARG00000003754"; gene_version "10"; gene_name "tspan2a"; gene_source "ensembl_havana"; gene_biotype "protein_coding";	chr6	49158817	49158916
chr6	ensembl_havana	transcript	49107048	49159207	gene_id "ENSDARG00000003754"; gene_version "10"; transcript_id "ENSDART00000041942"; transcript_version "8"; gene_name "tspan2a"; gene_source "ensembl_havana"; gene_biotype "protein_coding"; transcript_name "tspan2a-201"; transcript_source "ensembl_havana"; transcript_biotype "protein_coding";	chr6	49158817	49158916
chr6	ensembl_havana	exon	49158877	49159207	gene_id "ENSDARG00000003754"; gene_version "10"; transcript_id "ENSDART00000041942"; transcript_version "8"; exon_number "1"; gene_name "tspan2a"; gene_source "ensembl_havana"; gene_biotype "protein_coding"; transcript_name "tspan2a-201"; transcript_source "ensembl_havana"; transcript_biotype "protein_coding"; exon_id "ENSDARE00001016695"; exon_version "1";	chr6	49158817	49158916
chr6	ensembl_havana	CDS	49158877	49158945	gene_id "ENSDARG00000003754"; gene_version "10"; transcript_id "ENSDART00000041942"; transcript_version "8"; exon_number "1"; gene_name "tspan2a"; gene_source "ensembl_havana"; gene_biotype "protein_coding"; transcript_name "tspan2a-201"; transcript_source "ensembl_havana"; transcript_biotype "protein_coding"; protein_id "ENSDARP00000041941"; protein_version "7";	chr6	49158817	49158916
chr6	ensembl_havana	start_codon	49158943	49158945	gene_id "ENSDARG00000003754"; gene_version "10"; transcript_id "ENSDART00000041942"; transcript_version "8"; exon_number "1"; gene_name "tspan2a"; gene_source "ensembl_havana"; gene_biotype "protein_coding"; transcript_name "tspan2a-201"; transcript_source "ensembl_havana"; transcript_biotype "protein_coding";	chr6	49158817	49158916
chr6	ensembl_havana	exon	49139888	49139990	gene_id "ENSDARG00000003754"; gene_version "10"; transcript_id "ENSDART00000041942"; transcript_version "8"; exon_number "2"; gene_name "tspan2a"; gene_source "ensembl_havana"; gene_biotype "protein_coding"; transcript_name "tspan2a-201"; transcript_source "ensembl_havana"; transcript_biotype "protein_coding"; exon_id "ENSDARE00001116664"; exon_version "1";	chr6	49158817	49158916
chr6	ensembl_havana	CDS	49139888	49139990	gene_id "ENSDARG00000003754"; gene_version "10"; transcript_id "ENSDART00000041942"; transcript_version "8"; exon_number "2"; gene_name "tspan2a"; gene_source "ensembl_havana"; gene_biotype "protein_coding"; transcript_name "tspan2a-201"; transcript_source "ensembl_havana"; transcript_biotype "protein_coding"; protein_id "ENSDARP00000041941"; protein_version "7";	chr6	49158817	49158916
chr6	ensembl_havana	exon	49116080	49116177	gene_id "ENSDARG00000003754"; gene_version "10"; transcript_id "ENSDART00000041942"; transcript_version "8"; exon_number "3"; gene_name "tspan2a"; gene_source "ensembl_havana"; gene_biotype "protein_coding"; transcript_name "tspan2a-201"; transcript_source "ensembl_havana"; transcript_biotype "protein_coding"; exon_id "ENSDARE00000134415"; exon_version "1";	chr6	49158817	49158916
chr6	ensembl_havana	CDS	49116080	49116177	gene_id "ENSDARG00000003754"; gene_version "10"; transcript_id "ENSDART00000041942"; transcript_version "8"; exon_number "3"; gene_name "tspan2a"; gene_source "ensembl_havana"; gene_biotype "protein_coding"; transcript_name "tspan2a-201"; transcript_source "ensembl_havana"; transcript_biotype "protein_coding"; protein_id "ENSDARP00000041941"; protein_version "7";	chr6	49158817	49158916
chr6	ensembl_havana	exon	49115247	49115321	gene_id "ENSDARG00000003754"; gene_version "10"; transcript_id "ENSDART00000041942"; transcript_version "8"; exon_number "4"; gene_name "tspan2a"; gene_source "ensembl_havana"; gene_biotype "protein_coding"; transcript_name "tspan2a-201"; transcript_source "ensembl_havana"; transcript_biotype "protein_coding"; exon_id "ENSDARE00000944973"; exon_version "1";	chr6	49158817	49158916
chr6	ensembl_havana	CDS	49115247	49115321	gene_id "ENSDARG00000003754"; gene_version "10"; transcript_id "ENSDART00000041942"; transcript_version "8"; exon_number "4"; gene_name "tspan2a"; gene_source "ensembl_havana"; gene_biotype "protein_coding"; transcript_name "tspan2a-201"; transcript_source "ensembl_havana"; transcript_biotype "protein_coding"; protein_id "ENSDARP00000041941"; protein_version "7";	chr6	49158817	49158916
chr6	ensembl_havana	exon	49115087	49115170	gene_id "ENSDARG00000003754"; gene_version "10"; transcript_id "ENSDART00000041942"; transcript_version "8"; exon_number "5"; gene_name "tspan2a"; gene_source "ensembl_havana"; gene_biotype "protein_coding"; transcript_name "tspan2a-201"; transcript_source "ensembl_havana"; transcript_biotype "protein_coding"; exon_id "ENSDARE00000967509"; exon_version "1";	chr6	49158817	49158916
chr6	ensembl_havana	CDS	49115087	49115170	gene_id "ENSDARG00000003754"; gene_version "10"; transcript_id "ENSDART00000041942"; transcript_version "8"; exon_number "5"; gene_name "tspan2a"; gene_source "ensembl_havana"; gene_biotype "protein_coding"; transcript_name "tspan2a-201"; transcript_source "ensembl_havana"; transcript_biotype "protein_coding"; protein_id "ENSDARP00000041941"; protein_version "7";	chr6	49158817	49158916
chr6	ensembl_havana	exon	49114946	49115002	gene_id "ENSDARG00000003754"; gene_version "10"; transcript_id "ENSDART00000041942"; transcript_version "8"; exon_number "6"; gene_name "tspan2a"; gene_source "ensembl_havana"; gene_biotype "protein_coding"; transcript_name "tspan2a-201"; transcript_source "ensembl_havana"; transcript_biotype "protein_coding"; exon_id "ENSDARE00000897091"; exon_version "1";	chr6	49158817	49158916
chr6	ensembl_havana	CDS	49114946	49115002	gene_id "ENSDARG00000003754"; gene_version "10"; transcript_id "ENSDART00000041942"; transcript_version "8"; exon_number "6"; gene_name "tspan2a"; gene_source "ensembl_havana"; gene_biotype "protein_coding"; transcript_name "tspan2a-201"; transcript_source "ensembl_havana"; transcript_biotype "protein_coding"; protein_id "ENSDARP00000041941"; protein_version "7";	chr6	49158817	49158916
chr6	ensembl_havana	exon	49112510	49112593	gene_id "ENSDARG00000003754"; gene_version "10"; transcript_id "ENSDART00000041942"; transcript_version "8"; exon_number "7"; gene_name "tspan2a"; gene_source "ensembl_havana"; gene_biotype "protein_coding"; transcript_name "tspan2a-201"; transcript_source "ensembl_havana"; transcript_biotype "protein_coding"; exon_id "ENSDARE00000940209"; exon_version "1";	chr6	49158817	49158916
chr6	ensembl_havana	CDS	49112510	49112593	gene_id "ENSDARG00000003754"; gene_version "10"; transcript_id "ENSDART00000041942"; transcript_version "8"; exon_number "7"; gene_name "tspan2a"; gene_source "ensembl_havana"; gene_biotype "protein_coding"; transcript_name "tspan2a-201"; transcript_source "ensembl_havana"; transcript_biotype "protein_coding"; protein_id "ENSDARP00000041941"; protein_version "7";	chr6	49158817	49158916
chr6	ensembl_havana	exon	49107048	49109660	gene_id "ENSDARG00000003754"; gene_version "10"; transcript_id "ENSDART00000041942"; transcript_version "8"; exon_number "8"; gene_name "tspan2a"; gene_source "ensembl_havana"; gene_biotype "protein_coding"; transcript_name "tspan2a-201"; transcript_source "ensembl_havana"; transcript_biotype "protein_coding"; exon_id "ENSDARE00000263014"; exon_version "8";	chr6	49158817	49158916
chr6	ensembl_havana	CDS	49109598	49109660	gene_id "ENSDARG00000003754"; gene_version "10"; transcript_id "ENSDART00000041942"; transcript_version "8"; exon_number "8"; gene_name "tspan2a"; gene_source "ensembl_havana"; gene_biotype "protein_coding"; transcript_name "tspan2a-201"; transcript_source "ensembl_havana"; transcript_biotype "protein_coding"; protein_id "ENSDARP00000041941"; protein_version "7";	chr6	49158817	49158916
chr6	ensembl_havana	stop_codon	49109595	49109597	gene_id "ENSDARG00000003754"; gene_version "10"; transcript_id "ENSDART00000041942"; transcript_version "8"; exon_number "8"; gene_name "tspan2a"; gene_source "ensembl_havana"; gene_biotype "protein_coding"; transcript_name "tspan2a-201"; transcript_source "ensembl_havana"; transcript_biotype "protein_coding";	chr6	49158817	49158916
chr6	ensembl_havana	five_prime_utr	49158946	49159207	gene_id "ENSDARG00000003754"; gene_version "10"; transcript_id "ENSDART00000041942"; transcript_version "8"; gene_name "tspan2a"; gene_source "ensembl_havana"; gene_biotype "protein_coding"; transcript_name "tspan2a-201"; transcript_source "ensembl_havana"; transcript_biotype "protein_coding";	chr6	49158817	49158916
chr6	ensembl_havana	three_prime_utr	49107048	49109594	gene_id "ENSDARG00000003754"; gene_version "10"; transcript_id "ENSDART00000041942"; transcript_version "8"; gene_name "tspan2a"; gene_source "ensembl_havana"; gene_biotype "protein_coding"; transcript_name "tspan2a-201"; transcript_source "ensembl_havana"; transcript_biotype "protein_coding";	chr6	49158817	49158916
chr6	havana	transcript	49116019	49159094	gene_id "ENSDARG00000003754"; gene_version "10"; transcript_id "ENSDART00000143241"; transcript_version "2"; gene_name "tspan2a"; gene_source "ensembl_havana"; gene_biotype "protein_coding"; transcript_name "tspan2a-202"; transcript_source "havana"; transcript_biotype "processed_transcript";	chr6	49158817	49158916
chr6	havana	exon	49158877	49159094	gene_id "ENSDARG00000003754"; gene_version "10"; transcript_id "ENSDART00000143241"; transcript_version "2"; exon_number "1"; gene_name "tspan2a"; gene_source "ensembl_havana"; gene_biotype "protein_coding"; transcript_name "tspan2a-202"; transcript_source "havana"; transcript_biotype "processed_transcript"; exon_id "ENSDARE00000103471"; exon_version "4";	chr6	49158817	49158916
chr6	havana	exon	49139888	49139990	gene_id "ENSDARG00000003754"; gene_version "10"; transcript_id "ENSDART00000143241"; transcript_version "2"; exon_number "2"; gene_name "tspan2a"; gene_source "ensembl_havana"; gene_biotype "protein_coding"; transcript_name "tspan2a-202"; transcript_source "havana"; transcript_biotype "processed_transcript"; exon_id "ENSDARE00001128102"; exon_version "1";	chr6	49158817	49158916
chr6	havana	exon	49116019	49116177	gene_id "ENSDARG00000003754"; gene_version "10"; transcript_id "ENSDART00000143241"; transcript_version "2"; exon_number "3"; gene_name "tspan2a"; gene_source "ensembl_havana"; gene_biotype "protein_coding"; transcript_name "tspan2a-202"; transcript_source "havana"; transcript_biotype "processed_transcript"; exon_id "ENSDARE00001024738"; exon_version "1";	chr6	49158817	49158916
chr6	ensembl	gene	49122130	49122255	gene_id "ENSDARG00000081976"; gene_version "2"; gene_name "RF00001"; gene_source "ensembl"; gene_biotype "rRNA";	chr6	49158817	49158916
chr6	ensembl	transcript	49122130	49122255	gene_id "ENSDARG00000081976"; gene_version "2"; transcript_id "ENSDART00000117422"; transcript_version "2"; gene_name "RF00001"; gene_source "ensembl"; gene_biotype "rRNA"; transcript_name "RF00001.103-201"; transcript_source "ensembl"; transcript_biotype "rRNA";	chr6	49158817	49158916
chr6	ensembl	exon	49122130	49122255	gene_id "ENSDARG00000081976"; gene_version "2"; transcript_id "ENSDART00000117422"; transcript_version "2"; exon_number "1"; gene_name "RF00001"; gene_source "ensembl"; gene_biotype "rRNA"; transcript_name "RF00001.103-201"; transcript_source "ensembl"; transcript_biotype "rRNA"; exon_id "ENSDARE00000882088"; exon_version "1";	chr6	49158817	49158916
chr6	ensembl_havana	gene	49169420	49215827	gene_id "ENSDARG00000014050"; gene_version "10"; gene_name "ngfb"; gene_source "ensembl_havana"; gene_biotype "protein_coding";	chr6	49158817	49158916
chr6	ensembl_havana	gene	49169420	49215827	gene_id "ENSDARG00000014050"; gene_version "10"; gene_name "ngfb"; gene_source "ensembl_havana"; gene_biotype "protein_coding";	chr6	49230002	49230101
chr6	ensembl_havana	gene	49169420	49215827	gene_id "ENSDARG00000014050"; gene_version "10"; gene_name "ngfb"; gene_source "ensembl_havana"; gene_biotype "protein_coding";	chr6	49230002	49230101
chr6	ensembl_havana	transcript	49169420	49215827	gene_id "ENSDARG00000014050"; gene_version "10"; transcript_id "ENSDART00000065033"; transcript_version "5"; gene_name "ngfb"; gene_source "ensembl_havana"; gene_biotype "protein_coding"; transcript_name "ngfb-201"; transcript_source "ensembl_havana"; transcript_biotype "protein_coding";	chr6	49158817	49158916
chr6	ensembl_havana	transcript	49169420	49215827	gene_id "ENSDARG00000014050"; gene_version "10"; transcript_id "ENSDART00000065033"; transcript_version "5"; gene_name "ngfb"; gene_source "ensembl_havana"; gene_biotype "protein_coding"; transcript_name "ngfb-201"; transcript_source "ensembl_havana"; transcript_biotype "protein_coding";	chr6	49230002	49230101
chr6	ensembl_havana	transcript	49169420	49215827	gene_id "ENSDARG00000014050"; gene_version "10"; transcript_id "ENSDART00000065033"; transcript_version "5"; gene_name "ngfb"; gene_source "ensembl_havana"; gene_biotype "protein_coding"; transcript_name "ngfb-201"; transcript_source "ensembl_havana"; transcript_biotype "protein_coding";	chr6	49230002	49230101
chr6	ensembl_havana	exon	49215623	49215827	gene_id "ENSDARG00000014050"; gene_version "10"; transcript_id "ENSDART00000065033"; transcript_version "5"; exon_number "1"; gene_name "ngfb"; gene_source "ensembl_havana"; gene_biotype "protein_coding"; transcript_name "ngfb-201"; transcript_source "ensembl_havana"; transcript_biotype "protein_coding"; exon_id "ENSDARE00000929860"; exon_version "1";	chr6	49230002	49230101
chr6	ensembl_havana	exon	49215623	49215827	gene_id "ENSDARG00000014050"; gene_version "10"; transcript_id "ENSDART00000065033"; transcript_version "5"; exon_number "1"; gene_name "ngfb"; gene_source "ensembl_havana"; gene_biotype "protein_coding"; transcript_name "ngfb-201"; transcript_source "ensembl_havana"; transcript_biotype "protein_coding"; exon_id "ENSDARE00000929860"; exon_version "1";	chr6	49230002	49230101
chr6	ensembl_havana	exon	49173747	49173859	gene_id "ENSDARG00000014050"; gene_version "10"; transcript_id "ENSDART00000065033"; transcript_version "5"; exon_number "2"; gene_name "ngfb"; gene_source "ensembl_havana"; gene_biotype "protein_coding"; transcript_name "ngfb-201"; transcript_source "ensembl_havana"; transcript_biotype "protein_coding"; exon_id "ENSDARE00000263264"; exon_version "2";	chr6	49158817	49158916
chr6	ensembl_havana	exon	49169420	49170402	gene_id "ENSDARG00000014050"; gene_version "10"; transcript_id "ENSDART00000065033"; transcript_version "5"; exon_number "3"; gene_name "ngfb"; gene_source "ensembl_havana"; gene_biotype "protein_coding"; transcript_name "ngfb-201"; transcript_source "ensembl_havana"; transcript_biotype "protein_coding"; exon_id "ENSDARE00000889438"; exon_version "2";	chr6	49158817	49158916
chr6	ensembl_havana	CDS	49169807	49170388	gene_id "ENSDARG00000014050"; gene_version "10"; transcript_id "ENSDART00000065033"; transcript_version "5"; exon_number "3"; gene_name "ngfb"; gene_source "ensembl_havana"; gene_biotype "protein_coding"; transcript_name "ngfb-201"; transcript_source "ensembl_havana"; transcript_biotype "protein_coding"; protein_id "ENSDARP00000065032"; protein_version "3";	chr6	49158817	49158916
chr6	ensembl_havana	start_codon	49170386	49170388	gene_id "ENSDARG00000014050"; gene_version "10"; transcript_id "ENSDART00000065033"; transcript_version "5"; exon_number "3"; gene_name "ngfb"; gene_source "ensembl_havana"; gene_biotype "protein_coding"; transcript_name "ngfb-201"; transcript_source "ensembl_havana"; transcript_biotype "protein_coding";	chr6	49158817	49158916
chr6	ensembl_havana	stop_codon	49169804	49169806	gene_id "ENSDARG00000014050"; gene_version "10"; transcript_id "ENSDART00000065033"; transcript_version "5"; exon_number "3"; gene_name "ngfb"; gene_source "ensembl_havana"; gene_biotype "protein_coding"; transcript_name "ngfb-201"; transcript_source "ensembl_havana"; transcript_biotype "protein_coding";	chr6	49158817	49158916
chr6	ensembl_havana	five_prime_utr	49215623	49215827	gene_id "ENSDARG00000014050"; gene_version "10"; transcript_id "ENSDART00000065033"; transcript_version "5"; gene_name "ngfb"; gene_source "ensembl_havana"; gene_biotype "protein_coding"; transcript_name "ngfb-201"; transcript_source "ensembl_havana"; transcript_biotype "protein_coding";	chr6	49230002	49230101
chr6	ensembl_havana	five_prime_utr	49215623	49215827	gene_id "ENSDARG00000014050"; gene_version "10"; transcript_id "ENSDART00000065033"; transcript_version "5"; gene_name "ngfb"; gene_source "ensembl_havana"; gene_biotype "protein_coding"; transcript_name "ngfb-201"; transcript_source "ensembl_havana"; transcript_biotype "protein_coding";	chr6	49230002	49230101
chr6	ensembl_havana	five_prime_utr	49173747	49173859	gene_id "ENSDARG00000014050"; gene_version "10"; transcript_id "ENSDART00000065033"; transcript_version "5"; gene_name "ngfb"; gene_source "ensembl_havana"; gene_biotype "protein_coding"; transcript_name "ngfb-201"; transcript_source "ensembl_havana"; transcript_biotype "protein_coding";	chr6	49158817	49158916
chr6	ensembl_havana	five_prime_utr	49170389	49170402	gene_id "ENSDARG00000014050"; gene_version "10"; transcript_id "ENSDART00000065033"; transcript_version "5"; gene_name "ngfb"; gene_source "ensembl_havana"; gene_biotype "protein_coding"; transcript_name "ngfb-201"; transcript_source "ensembl_havana"; transcript_biotype "protein_coding";	chr6	49158817	49158916
chr6	ensembl_havana	three_prime_utr	49169420	49169803	gene_id "ENSDARG00000014050"; gene_version "10"; transcript_id "ENSDART00000065033"; transcript_version "5"; gene_name "ngfb"; gene_source "ensembl_havana"; gene_biotype "protein_coding"; transcript_name "ngfb-201"; transcript_source "ensembl_havana"; transcript_biotype "protein_coding";	chr6	49158817	49158916
chr6	havana	transcript	49169775	49215790	gene_id "ENSDARG00000014050"; gene_version "10"; transcript_id "ENSDART00000103376"; transcript_version "3"; gene_name "ngfb"; gene_source "ensembl_havana"; gene_biotype "protein_coding"; transcript_name "ngfb-202"; transcript_source "havana"; transcript_biotype "protein_coding";	chr6	49158817	49158916
chr6	havana	transcript	49169775	49215790	gene_id "ENSDARG00000014050"; gene_version "10"; transcript_id "ENSDART00000103376"; transcript_version "3"; gene_name "ngfb"; gene_source "ensembl_havana"; gene_biotype "protein_coding"; transcript_name "ngfb-202"; transcript_source "havana"; transcript_biotype "protein_coding";	chr6	49230002	49230101
chr6	havana	transcript	49169775	49215790	gene_id "ENSDARG00000014050"; gene_version "10"; transcript_id "ENSDART00000103376"; transcript_version "3"; gene_name "ngfb"; gene_source "ensembl_havana"; gene_biotype "protein_coding"; transcript_name "ngfb-202"; transcript_source "havana"; transcript_biotype "protein_coding";	chr6	49230002	49230101
chr6	havana	exon	49215623	49215790	gene_id "ENSDARG00000014050"; gene_version "10"; transcript_id "ENSDART00000103376"; transcript_version "3"; exon_number "1"; gene_name "ngfb"; gene_source "ensembl_havana"; gene_biotype "protein_coding"; transcript_name "ngfb-202"; transcript_source "havana"; transcript_biotype "protein_coding"; exon_id "ENSDARE00000489103"; exon_version "1";	chr6	49230002	49230101
chr6	havana	exon	49215623	49215790	gene_id "ENSDARG00000014050"; gene_version "10"; transcript_id "ENSDART00000103376"; transcript_version "3"; exon_number "1"; gene_name "ngfb"; gene_source "ensembl_havana"; gene_biotype "protein_coding"; transcript_name "ngfb-202"; transcript_source "havana"; transcript_biotype "protein_coding"; exon_id "ENSDARE00000489103"; exon_version "1";	chr6	49230002	49230101
chr6	havana	exon	49214538	49214667	gene_id "ENSDARG00000014050"; gene_version "10"; transcript_id "ENSDART00000103376"; transcript_version "3"; exon_number "2"; gene_name "ngfb"; gene_source "ensembl_havana"; gene_biotype "protein_coding"; transcript_name "ngfb-202"; transcript_source "havana"; transcript_biotype "protein_coding"; exon_id "ENSDARE00000744264"; exon_version "1";	chr6	49230002	49230101
chr6	havana	exon	49214538	49214667	gene_id "ENSDARG00000014050"; gene_version "10"; transcript_id "ENSDART00000103376"; transcript_version "3"; exon_number "2"; gene_name "ngfb"; gene_source "ensembl_havana"; gene_biotype "protein_coding"; transcript_name "ngfb-202"; transcript_source "havana"; transcript_biotype "protein_coding"; exon_id "ENSDARE00000744264"; exon_version "1";	chr6	49230002	49230101
chr6	havana	exon	49214286	49214433	gene_id "ENSDARG00000014050"; gene_version "10"; transcript_id "ENSDART00000103376"; transcript_version "3"; exon_number "3"; gene_name "ngfb"; gene_source "ensembl_havana"; gene_biotype "protein_coding"; transcript_name "ngfb-202"; transcript_source "havana"; transcript_biotype "protein_coding"; exon_id "ENSDARE00000744262"; exon_version "1";	chr6	49230002	49230101
chr6	havana	exon	49214286	49214433	gene_id "ENSDARG00000014050"; gene_version "10"; transcript_id "ENSDART00000103376"; transcript_version "3"; exon_number "3"; gene_name "ngfb"; gene_source "ensembl_havana"; gene_biotype "protein_coding"; transcript_name "ngfb-202"; transcript_source "havana"; transcript_biotype "protein_coding"; exon_id "ENSDARE00000744262"; exon_version "1";	chr6	49230002	49230101
chr6	havana	exon	49173747	49173859	gene_id "ENSDARG00000014050"; gene_version "10"; transcript_id "ENSDART00000103376"; transcript_version "3"; exon_number "4"; gene_name "ngfb"; gene_source "ensembl_havana"; gene_biotype "protein_coding"; transcript_name "ngfb-202"; transcript_source "havana"; transcript_biotype "protein_coding"; exon_id "ENSDARE00000263264"; exon_version "2";	chr6	49158817	49158916
chr6	havana	exon	49169775	49170402	gene_id "ENSDARG00000014050"; gene_version "10"; transcript_id "ENSDART00000103376"; transcript_version "3"; exon_number "5"; gene_name "ngfb"; gene_source "ensembl_havana"; gene_biotype "protein_coding"; transcript_name "ngfb-202"; transcript_source "havana"; transcript_biotype "protein_coding"; exon_id "ENSDARE00000966507"; exon_version "1";	chr6	49158817	49158916
chr6	havana	CDS	49169807	49170388	gene_id "ENSDARG00000014050"; gene_version "10"; transcript_id "ENSDART00000103376"; transcript_version "3"; exon_number "5"; gene_name "ngfb"; gene_source "ensembl_havana"; gene_biotype "protein_coding"; transcript_name "ngfb-202"; transcript_source "havana"; transcript_biotype "protein_coding"; protein_id "ENSDARP00000094153"; protein_version "1";	chr6	49158817	49158916
chr6	havana	start_codon	49170386	49170388	gene_id "ENSDARG00000014050"; gene_version "10"; transcript_id "ENSDART00000103376"; transcript_version "3"; exon_number "5"; gene_name "ngfb"; gene_source "ensembl_havana"; gene_biotype "protein_coding"; transcript_name "ngfb-202"; transcript_source "havana"; transcript_biotype "protein_coding";	chr6	49158817	49158916
chr6	havana	stop_codon	49169804	49169806	gene_id "ENSDARG00000014050"; gene_version "10"; transcript_id "ENSDART00000103376"; transcript_version "3"; exon_number "5"; gene_name "ngfb"; gene_source "ensembl_havana"; gene_biotype "protein_coding"; transcript_name "ngfb-202"; transcript_source "havana"; transcript_biotype "protein_coding";	chr6	49158817	49158916
chr6	havana	five_prime_utr	49215623	49215790	gene_id "ENSDARG00000014050"; gene_version "10"; transcript_id "ENSDART00000103376"; transcript_version "3"; gene_name "ngfb"; gene_source "ensembl_havana"; gene_biotype "protein_coding"; transcript_name "ngfb-202"; transcript_source "havana"; transcript_biotype "protein_coding";	chr6	49230002	49230101
chr6	havana	five_prime_utr	49215623	49215790	gene_id "ENSDARG00000014050"; gene_version "10"; transcript_id "ENSDART00000103376"; transcript_version "3"; gene_name "ngfb"; gene_source "ensembl_havana"; gene_biotype "protein_coding"; transcript_name "ngfb-202"; transcript_source "havana"; transcript_biotype "protein_coding";	chr6	49230002	49230101
chr6	havana	five_prime_utr	49214538	49214667	gene_id "ENSDARG00000014050"; gene_version "10"; transcript_id "ENSDART00000103376"; transcript_version "3"; gene_name "ngfb"; gene_source "ensembl_havana"; gene_biotype "protein_coding"; transcript_name "ngfb-202"; transcript_source "havana"; transcript_biotype "protein_coding";	chr6	49230002	49230101
chr6	havana	five_prime_utr	49214538	49214667	gene_id "ENSDARG00000014050"; gene_version "10"; transcript_id "ENSDART00000103376"; transcript_version "3"; gene_name "ngfb"; gene_source "ensembl_havana"; gene_biotype "protein_coding"; transcript_name "ngfb-202"; transcript_source "havana"; transcript_biotype "protein_coding";	chr6	49230002	49230101
chr6	havana	five_prime_utr	49214286	49214433	gene_id "ENSDARG00000014050"; gene_version "10"; transcript_id "ENSDART00000103376"; transcript_version "3"; gene_name "ngfb"; gene_source "ensembl_havana"; gene_biotype "protein_coding"; transcript_name "ngfb-202"; transcript_source "havana"; transcript_biotype "protein_coding";	chr6	49230002	49230101
chr6	havana	five_prime_utr	49214286	49214433	gene_id "ENSDARG00000014050"; gene_version "10"; transcript_id "ENSDART00000103376"; transcript_version "3"; gene_name "ngfb"; gene_source "ensembl_havana"; gene_biotype "protein_coding"; transcript_name "ngfb-202"; transcript_source "havana"; transcript_biotype "protein_coding";	chr6	49230002	49230101
chr6	havana	five_prime_utr	49173747	49173859	gene_id "ENSDARG00000014050"; gene_version "10"; transcript_id "ENSDART00000103376"; transcript_version "3"; gene_name "ngfb"; gene_source "ensembl_havana"; gene_biotype "protein_coding"; transcript_name "ngfb-202"; transcript_source "havana"; transcript_biotype "protein_coding";	chr6	49158817	49158916
chr6	havana	five_prime_utr	49170389	49170402	gene_id "ENSDARG00000014050"; gene_version "10"; transcript_id "ENSDART00000103376"; transcript_version "3"; gene_name "ngfb"; gene_source "ensembl_havana"; gene_biotype "protein_coding"; transcript_name "ngfb-202"; transcript_source "havana"; transcript_biotype "protein_coding";	chr6	49158817	49158916
chr6	havana	three_prime_utr	49169775	49169803	gene_id "ENSDARG00000014050"; gene_version "10"; transcript_id "ENSDART00000103376"; transcript_version "3"; gene_name "ngfb"; gene_source "ensembl_havana"; gene_biotype "protein_coding"; transcript_name "ngfb-202"; transcript_source "havana"; transcript_biotype "protein_coding";	chr6	49158817	49158916
chr6	havana	transcript	49169775	49215790	gene_id "ENSDARG00000014050"; gene_version "10"; transcript_id "ENSDART00000132347"; transcript_version "3"; gene_name "ngfb"; gene_source "ensembl_havana"; gene_biotype "protein_coding"; transcript_name "ngfb-204"; transcript_source "havana"; transcript_biotype "protein_coding";	chr6	49158817	49158916
chr6	havana	transcript	49169775	49215790	gene_id "ENSDARG00000014050"; gene_version "10"; transcript_id "ENSDART00000132347"; transcript_version "3"; gene_name "ngfb"; gene_source "ensembl_havana"; gene_biotype "protein_coding"; transcript_name "ngfb-204"; transcript_source "havana"; transcript_biotype "protein_coding";	chr6	49230002	49230101
chr6	havana	transcript	49169775	49215790	gene_id "ENSDARG00000014050"; gene_version "10"; transcript_id "ENSDART00000132347"; transcript_version "3"; gene_name "ngfb"; gene_source "ensembl_havana"; gene_biotype "protein_coding"; transcript_name "ngfb-204"; transcript_source "havana"; transcript_biotype "protein_coding";	chr6	49230002	49230101
chr6	havana	exon	49215623	49215790	gene_id "ENSDARG00000014050"; gene_version "10"; transcript_id "ENSDART00000132347"; transcript_version "3"; exon_number "1"; gene_name "ngfb"; gene_source "ensembl_havana"; gene_biotype "protein_coding"; transcript_name "ngfb-204"; transcript_source "havana"; transcript_biotype "protein_coding"; exon_id "ENSDARE00000489103"; exon_version "1";	chr6	49230002	49230101
chr6	havana	exon	49215623	49215790	gene_id "ENSDARG00000014050"; gene_version "10"; transcript_id "ENSDART00000132347"; transcript_version "3"; exon_number "1"; gene_name "ngfb"; gene_source "ensembl_havana"; gene_biotype "protein_coding"; transcript_name "ngfb-204"; transcript_source "havana"; transcript_biotype "protein_coding"; exon_id "ENSDARE00000489103"; exon_version "1";	chr6	49230002	49230101
chr6	havana	exon	49214538	49214667	gene_id "ENSDARG00000014050"; gene_version "10"; transcript_id "ENSDART00000132347"; transcript_version "3"; exon_number "2"; gene_name "ngfb"; gene_source "ensembl_havana"; gene_biotype "protein_coding"; transcript_name "ngfb-204"; transcript_source "havana"; transcript_biotype "protein_coding"; exon_id "ENSDARE00000744264"; exon_version "1";	chr6	49230002	49230101
chr6	havana	exon	49214538	49214667	gene_id "ENSDARG00000014050"; gene_version "10"; transcript_id "ENSDART00000132347"; transcript_version "3"; exon_number "2"; gene_name "ngfb"; gene_source "ensembl_havana"; gene_biotype "protein_coding"; transcript_name "ngfb-204"; transcript_source "havana"; transcript_biotype "protein_coding"; exon_id "ENSDARE00000744264"; exon_version "1";	chr6	49230002	49230101
chr6	havana	exon	49173747	49173859	gene_id "ENSDARG00000014050"; gene_version "10"; transcript_id "ENSDART00000132347"; transcript_version "3"; exon_number "3"; gene_name "ngfb"; gene_source "ensembl_havana"; gene_biotype "protein_coding"; transcript_name "ngfb-204"; transcript_source "havana"; transcript_biotype "protein_coding"; exon_id "ENSDARE00000263264"; exon_version "2";	chr6	49158817	49158916
chr6	havana	exon	49169775	49170402	gene_id "ENSDARG00000014050"; gene_version "10"; transcript_id "ENSDART00000132347"; transcript_version "3"; exon_number "4"; gene_name "ngfb"; gene_source "ensembl_havana"; gene_biotype "protein_coding"; transcript_name "ngfb-204"; transcript_source "havana"; transcript_biotype "protein_coding"; exon_id "ENSDARE00000966507"; exon_version "1";	chr6	49158817	49158916
chr6	havana	CDS	49169807	49170388	gene_id "ENSDARG00000014050"; gene_version "10"; transcript_id "ENSDART00000132347"; transcript_version "3"; exon_number "4"; gene_name "ngfb"; gene_source "ensembl_havana"; gene_biotype "protein_coding"; transcript_name "ngfb-204"; transcript_source "havana"; transcript_biotype "protein_coding"; protein_id "ENSDARP00000121658"; protein_version "1";	chr6	49158817	49158916
chr6	havana	start_codon	49170386	49170388	gene_id "ENSDARG00000014050"; gene_version "10"; transcript_id "ENSDART00000132347"; transcript_version "3"; exon_number "4"; gene_name "ngfb"; gene_source "ensembl_havana"; gene_biotype "protein_coding"; transcript_name "ngfb-204"; transcript_source "havana"; transcript_biotype "protein_coding";	chr6	49158817	49158916
chr6	havana	stop_codon	49169804	49169806	gene_id "ENSDARG00000014050"; gene_version "10"; transcript_id "ENSDART00000132347"; transcript_version "3"; exon_number "4"; gene_name "ngfb"; gene_source "ensembl_havana"; gene_biotype "protein_coding"; transcript_name "ngfb-204"; transcript_source "havana"; transcript_biotype "protein_coding";	chr6	49158817	49158916
chr6	havana	five_prime_utr	49215623	49215790	gene_id "ENSDARG00000014050"; gene_version "10"; transcript_id "ENSDART00000132347"; transcript_version "3"; gene_name "ngfb"; gene_source "ensembl_havana"; gene_biotype "protein_coding"; transcript_name "ngfb-204"; transcript_source "havana"; transcript_biotype "protein_coding";	chr6	49230002	49230101
chr6	havana	five_prime_utr	49215623	49215790	gene_id "ENSDARG00000014050"; gene_version "10"; transcript_id "ENSDART00000132347"; transcript_version "3"; gene_name "ngfb"; gene_source "ensembl_havana"; gene_biotype "protein_coding"; transcript_name "ngfb-204"; transcript_source "havana"; transcript_biotype "protein_coding";	chr6	49230002	49230101
chr6	havana	five_prime_utr	49214538	49214667	gene_id "ENSDARG00000014050"; gene_version "10"; transcript_id "ENSDART00000132347"; transcript_version "3"; gene_name "ngfb"; gene_source "ensembl_havana"; gene_biotype "protein_coding"; transcript_name "ngfb-204"; transcript_source "havana"; transcript_biotype "protein_coding";	chr6	49230002	49230101
chr6	havana	five_prime_utr	49214538	49214667	gene_id "ENSDARG00000014050"; gene_version "10"; transcript_id "ENSDART00000132347"; transcript_version "3"; gene_name "ngfb"; gene_source "ensembl_havana"; gene_biotype "protein_coding"; transcript_name "ngfb-204"; transcript_source "havana"; transcript_biotype "protein_coding";	chr6	49230002	49230101
chr6	havana	five_prime_utr	49173747	49173859	gene_id "ENSDARG00000014050"; gene_version "10"; transcript_id "ENSDART00000132347"; transcript_version "3"; gene_name "ngfb"; gene_source "ensembl_havana"; gene_biotype "protein_coding"; transcript_name "ngfb-204"; transcript_source "havana"; transcript_biotype "protein_coding";	chr6	49158817	49158916
chr6	havana	five_prime_utr	49170389	49170402	gene_id "ENSDARG00000014050"; gene_version "10"; transcript_id "ENSDART00000132347"; transcript_version "3"; gene_name "ngfb"; gene_source "ensembl_havana"; gene_biotype "protein_coding"; transcript_name "ngfb-204"; transcript_source "havana"; transcript_biotype "protein_coding";	chr6	49158817	49158916
chr6	havana	three_prime_utr	49169775	49169803	gene_id "ENSDARG00000014050"; gene_version "10"; transcript_id "ENSDART00000132347"; transcript_version "3"; gene_name "ngfb"; gene_source "ensembl_havana"; gene_biotype "protein_coding"; transcript_name "ngfb-204"; transcript_source "havana"; transcript_biotype "protein_coding";	chr6	49158817	49158916
chr6	havana	transcript	49169775	49215790	gene_id "ENSDARG00000014050"; gene_version "10"; transcript_id "ENSDART00000132131"; transcript_version "2"; gene_name "ngfb"; gene_source "ensembl_havana"; gene_biotype "protein_coding"; transcript_name "ngfb-203"; transcript_source "havana"; transcript_biotype "protein_coding";	chr6	49158817	49158916
chr6	havana	transcript	49169775	49215790	gene_id "ENSDARG00000014050"; gene_version "10"; transcript_id "ENSDART00000132131"; transcript_version "2"; gene_name "ngfb"; gene_source "ensembl_havana"; gene_biotype "protein_coding"; transcript_name "ngfb-203"; transcript_source "havana"; transcript_biotype "protein_coding";	chr6	49230002	49230101
chr6	havana	transcript	49169775	49215790	gene_id "ENSDARG00000014050"; gene_version "10"; transcript_id "ENSDART00000132131"; transcript_version "2"; gene_name "ngfb"; gene_source "ensembl_havana"; gene_biotype "protein_coding"; transcript_name "ngfb-203"; transcript_source "havana"; transcript_biotype "protein_coding";	chr6	49230002	49230101
chr6	havana	exon	49215623	49215790	gene_id "ENSDARG00000014050"; gene_version "10"; transcript_id "ENSDART00000132131"; transcript_version "2"; exon_number "1"; gene_name "ngfb"; gene_source "ensembl_havana"; gene_biotype "protein_coding"; transcript_name "ngfb-203"; transcript_source "havana"; transcript_biotype "protein_coding"; exon_id "ENSDARE00000489103"; exon_version "1";	chr6	49230002	49230101
chr6	havana	exon	49215623	49215790	gene_id "ENSDARG00000014050"; gene_version "10"; transcript_id "ENSDART00000132131"; transcript_version "2"; exon_number "1"; gene_name "ngfb"; gene_source "ensembl_havana"; gene_biotype "protein_coding"; transcript_name "ngfb-203"; transcript_source "havana"; transcript_biotype "protein_coding"; exon_id "ENSDARE00000489103"; exon_version "1";	chr6	49230002	49230101
chr6	havana	exon	49214286	49214433	gene_id "ENSDARG00000014050"; gene_version "10"; transcript_id "ENSDART00000132131"; transcript_version "2"; exon_number "2"; gene_name "ngfb"; gene_source "ensembl_havana"; gene_biotype "protein_coding"; transcript_name "ngfb-203"; transcript_source "havana"; transcript_biotype "protein_coding"; exon_id "ENSDARE00000744262"; exon_version "1";	chr6	49230002	49230101
chr6	havana	exon	49214286	49214433	gene_id "ENSDARG00000014050"; gene_version "10"; transcript_id "ENSDART00000132131"; transcript_version "2"; exon_number "2"; gene_name "ngfb"; gene_source "ensembl_havana"; gene_biotype "protein_coding"; transcript_name "ngfb-203"; transcript_source "havana"; transcript_biotype "protein_coding"; exon_id "ENSDARE00000744262"; exon_version "1";	chr6	49230002	49230101
chr6	havana	exon	49173747	49173859	gene_id "ENSDARG00000014050"; gene_version "10"; transcript_id "ENSDART00000132131"; transcript_version "2"; exon_number "3"; gene_name "ngfb"; gene_source "ensembl_havana"; gene_biotype "protein_coding"; transcript_name "ngfb-203"; transcript_source "havana"; transcript_biotype "protein_coding"; exon_id "ENSDARE00000263264"; exon_version "2";	chr6	49158817	49158916
chr6	havana	exon	49169775	49170402	gene_id "ENSDARG00000014050"; gene_version "10"; transcript_id "ENSDART00000132131"; transcript_version "2"; exon_number "4"; gene_name "ngfb"; gene_source "ensembl_havana"; gene_biotype "protein_coding"; transcript_name "ngfb-203"; transcript_source "havana"; transcript_biotype "protein_coding"; exon_id "ENSDARE00000966507"; exon_version "1";	chr6	49158817	49158916
chr6	havana	CDS	49169807	49170388	gene_id "ENSDARG00000014050"; gene_version "10"; transcript_id "ENSDART00000132131"; transcript_version "2"; exon_number "4"; gene_name "ngfb"; gene_source "ensembl_havana"; gene_biotype "protein_coding"; transcript_name "ngfb-203"; transcript_source "havana"; transcript_biotype "protein_coding"; protein_id "ENSDARP00000115321"; protein_version "1";	chr6	49158817	49158916
chr6	havana	start_codon	49170386	49170388	gene_id "ENSDARG00000014050"; gene_version "10"; transcript_id "ENSDART00000132131"; transcript_version "2"; exon_number "4"; gene_name "ngfb"; gene_source "ensembl_havana"; gene_biotype "protein_coding"; transcript_name "ngfb-203"; transcript_source "havana"; transcript_biotype "protein_coding";	chr6	49158817	49158916
chr6	havana	stop_codon	49169804	49169806	gene_id "ENSDARG00000014050"; gene_version "10"; transcript_id "ENSDART00000132131"; transcript_version "2"; exon_number "4"; gene_name "ngfb"; gene_source "ensembl_havana"; gene_biotype "protein_coding"; transcript_name "ngfb-203"; transcript_source "havana"; transcript_biotype "protein_coding";	chr6	49158817	49158916
chr6	havana	five_prime_utr	49215623	49215790	gene_id "ENSDARG00000014050"; gene_version "10"; transcript_id "ENSDART00000132131"; transcript_version "2"; gene_name "ngfb"; gene_source "ensembl_havana"; gene_biotype "protein_coding"; transcript_name "ngfb-203"; transcript_source "havana"; transcript_biotype "protein_coding";	chr6	49230002	49230101
chr6	havana	five_prime_utr	49215623	49215790	gene_id "ENSDARG00000014050"; gene_version "10"; transcript_id "ENSDART00000132131"; transcript_version "2"; gene_name "ngfb"; gene_source "ensembl_havana"; gene_biotype "protein_coding"; transcript_name "ngfb-203"; transcript_source "havana"; transcript_biotype "protein_coding";	chr6	49230002	49230101
chr6	havana	five_prime_utr	49214286	49214433	gene_id "ENSDARG00000014050"; gene_version "10"; transcript_id "ENSDART00000132131"; transcript_version "2"; gene_name "ngfb"; gene_source "ensembl_havana"; gene_biotype "protein_coding"; transcript_name "ngfb-203"; transcript_source "havana"; transcript_biotype "protein_coding";	chr6	49230002	49230101
chr6	havana	five_prime_utr	49214286	49214433	gene_id "ENSDARG00000014050"; gene_version "10"; transcript_id "ENSDART00000132131"; transcript_version "2"; gene_name "ngfb"; gene_source "ensembl_havana"; gene_biotype "protein_coding"; transcript_name "ngfb-203"; transcript_source "havana"; transcript_biotype "protein_coding";	chr6	49230002	49230101
chr6	havana	five_prime_utr	49173747	49173859	gene_id "ENSDARG00000014050"; gene_version "10"; transcript_id "ENSDART00000132131"; transcript_version "2"; gene_name "ngfb"; gene_source "ensembl_havana"; gene_biotype "protein_coding"; transcript_name "ngfb-203"; transcript_source "havana"; transcript_biotype "protein_coding";	chr6	49158817	49158916
chr6	havana	five_prime_utr	49170389	49170402	gene_id "ENSDARG00000014050"; gene_version "10"; transcript_id "ENSDART00000132131"; transcript_version "2"; gene_name "ngfb"; gene_source "ensembl_havana"; gene_biotype "protein_coding"; transcript_name "ngfb-203"; transcript_source "havana"; transcript_biotype "protein_coding";	chr6	49158817	49158916
chr6	havana	three_prime_utr	49169775	49169803	gene_id "ENSDARG00000014050"; gene_version "10"; transcript_id "ENSDART00000132131"; transcript_version "2"; gene_name "ngfb"; gene_source "ensembl_havana"; gene_biotype "protein_coding"; transcript_name "ngfb-203"; transcript_source "havana"; transcript_biotype "protein_coding";	chr6	49158817	49158916
chr6	ensembl_havana	transcript	49169775	49173891	gene_id "ENSDARG00000014050"; gene_version "10"; transcript_id "ENSDART00000132867"; transcript_version "3"; gene_name "ngfb"; gene_source "ensembl_havana"; gene_biotype "protein_coding"; transcript_name "ngfb-205"; transcript_source "ensembl_havana"; transcript_biotype "protein_coding";	chr6	49158817	49158916
chr6	ensembl_havana	exon	49173747	49173891	gene_id "ENSDARG00000014050"; gene_version "10"; transcript_id "ENSDART00000132867"; transcript_version "3"; exon_number "1"; gene_name "ngfb"; gene_source "ensembl_havana"; gene_biotype "protein_coding"; transcript_name "ngfb-205"; transcript_source "ensembl_havana"; transcript_biotype "protein_coding"; exon_id "ENSDARE00000994293"; exon_version "1";	chr6	49158817	49158916
chr6	ensembl_havana	exon	49169775	49170402	gene_id "ENSDARG00000014050"; gene_version "10"; transcript_id "ENSDART00000132867"; transcript_version "3"; exon_number "2"; gene_name "ngfb"; gene_source "ensembl_havana"; gene_biotype "protein_coding"; transcript_name "ngfb-205"; transcript_source "ensembl_havana"; transcript_biotype "protein_coding"; exon_id "ENSDARE00000966507"; exon_version "1";	chr6	49158817	49158916
chr6	ensembl_havana	CDS	49169807	49170388	gene_id "ENSDARG00000014050"; gene_version "10"; transcript_id "ENSDART00000132867"; transcript_version "3"; exon_number "2"; gene_name "ngfb"; gene_source "ensembl_havana"; gene_biotype "protein_coding"; transcript_name "ngfb-205"; transcript_source "ensembl_havana"; transcript_biotype "protein_coding"; protein_id "ENSDARP00000121753"; protein_version "1";	chr6	49158817	49158916
chr6	ensembl_havana	start_codon	49170386	49170388	gene_id "ENSDARG00000014050"; gene_version "10"; transcript_id "ENSDART00000132867"; transcript_version "3"; exon_number "2"; gene_name "ngfb"; gene_source "ensembl_havana"; gene_biotype "protein_coding"; transcript_name "ngfb-205"; transcript_source "ensembl_havana"; transcript_biotype "protein_coding";	chr6	49158817	49158916
chr6	ensembl_havana	stop_codon	49169804	49169806	gene_id "ENSDARG00000014050"; gene_version "10"; transcript_id "ENSDART00000132867"; transcript_version "3"; exon_number "2"; gene_name "ngfb"; gene_source "ensembl_havana"; gene_biotype "protein_coding"; transcript_name "ngfb-205"; transcript_source "ensembl_havana"; transcript_biotype "protein_coding";	chr6	49158817	49158916
chr6	ensembl_havana	five_prime_utr	49173747	49173891	gene_id "ENSDARG00000014050"; gene_version "10"; transcript_id "ENSDART00000132867"; transcript_version "3"; gene_name "ngfb"; gene_source "ensembl_havana"; gene_biotype "protein_coding"; transcript_name "ngfb-205"; transcript_source "ensembl_havana"; transcript_biotype "protein_coding";	chr6	49158817	49158916
chr6	ensembl_havana	five_prime_utr	49170389	49170402	gene_id "ENSDARG00000014050"; gene_version "10"; transcript_id "ENSDART00000132867"; transcript_version "3"; gene_name "ngfb"; gene_source "ensembl_havana"; gene_biotype "protein_coding"; transcript_name "ngfb-205"; transcript_source "ensembl_havana"; transcript_biotype "protein_coding";	chr6	49158817	49158916
chr6	ensembl_havana	three_prime_utr	49169775	49169803	gene_id "ENSDARG00000014050"; gene_version "10"; transcript_id "ENSDART00000132867"; transcript_version "3"; gene_name "ngfb"; gene_source "ensembl_havana"; gene_biotype "protein_coding"; transcript_name "ngfb-205"; transcript_source "ensembl_havana"; transcript_biotype "protein_coding";	chr6	49158817	49158916
chr6	ensembl_havana	transcript	49169775	49215790	gene_id "ENSDARG00000014050"; gene_version "10"; transcript_id "ENSDART00000143252"; transcript_version "3"; gene_name "ngfb"; gene_source "ensembl_havana"; gene_biotype "protein_coding"; transcript_name "ngfb-206"; transcript_source "ensembl_havana"; transcript_biotype "protein_coding";	chr6	49158817	49158916
chr6	ensembl_havana	transcript	49169775	49215790	gene_id "ENSDARG00000014050"; gene_version "10"; transcript_id "ENSDART00000143252"; transcript_version "3"; gene_name "ngfb"; gene_source "ensembl_havana"; gene_biotype "protein_coding"; transcript_name "ngfb-206"; transcript_source "ensembl_havana"; transcript_biotype "protein_coding";	chr6	49230002	49230101
chr6	ensembl_havana	transcript	49169775	49215790	gene_id "ENSDARG00000014050"; gene_version "10"; transcript_id "ENSDART00000143252"; transcript_version "3"; gene_name "ngfb"; gene_source "ensembl_havana"; gene_biotype "protein_coding"; transcript_name "ngfb-206"; transcript_source "ensembl_havana"; transcript_biotype "protein_coding";	chr6	49230002	49230101
chr6	ensembl_havana	exon	49215623	49215790	gene_id "ENSDARG00000014050"; gene_version "10"; transcript_id "ENSDART00000143252"; transcript_version "3"; exon_number "1"; gene_name "ngfb"; gene_source "ensembl_havana"; gene_biotype "protein_coding"; transcript_name "ngfb-206"; transcript_source "ensembl_havana"; transcript_biotype "protein_coding"; exon_id "ENSDARE00000489103"; exon_version "1";	chr6	49230002	49230101
chr6	ensembl_havana	exon	49215623	49215790	gene_id "ENSDARG00000014050"; gene_version "10"; transcript_id "ENSDART00000143252"; transcript_version "3"; exon_number "1"; gene_name "ngfb"; gene_source "ensembl_havana"; gene_biotype "protein_coding"; transcript_name "ngfb-206"; transcript_source "ensembl_havana"; transcript_biotype "protein_coding"; exon_id "ENSDARE00000489103"; exon_version "1";	chr6	49230002	49230101
chr6	ensembl_havana	exon	49214286	49214667	gene_id "ENSDARG00000014050"; gene_version "10"; transcript_id "ENSDART00000143252"; transcript_version "3"; exon_number "2"; gene_name "ngfb"; gene_source "ensembl_havana"; gene_biotype "protein_coding"; transcript_name "ngfb-206"; transcript_source "ensembl_havana"; transcript_biotype "protein_coding"; exon_id "ENSDARE00000997824"; exon_version "1";	chr6	49230002	49230101
chr6	ensembl_havana	exon	49214286	49214667	gene_id "ENSDARG00000014050"; gene_version "10"; transcript_id "ENSDART00000143252"; transcript_version "3"; exon_number "2"; gene_name "ngfb"; gene_source "ensembl_havana"; gene_biotype "protein_coding"; transcript_name "ngfb-206"; transcript_source "ensembl_havana"; transcript_biotype "protein_coding"; exon_id "ENSDARE00000997824"; exon_version "1";	chr6	49230002	49230101
chr6	ensembl_havana	exon	49173747	49173859	gene_id "ENSDARG00000014050"; gene_version "10"; transcript_id "ENSDART00000143252"; transcript_version "3"; exon_number "3"; gene_name "ngfb"; gene_source "ensembl_havana"; gene_biotype "protein_coding"; transcript_name "ngfb-206"; transcript_source "ensembl_havana"; transcript_biotype "protein_coding"; exon_id "ENSDARE00000263264"; exon_version "2";	chr6	49158817	49158916
chr6	ensembl_havana	exon	49169775	49170402	gene_id "ENSDARG00000014050"; gene_version "10"; transcript_id "ENSDART00000143252"; transcript_version "3"; exon_number "4"; gene_name "ngfb"; gene_source "ensembl_havana"; gene_biotype "protein_coding"; transcript_name "ngfb-206"; transcript_source "ensembl_havana"; transcript_biotype "protein_coding"; exon_id "ENSDARE00000966507"; exon_version "1";	chr6	49158817	49158916
chr6	ensembl_havana	CDS	49169807	49170388	gene_id "ENSDARG00000014050"; gene_version "10"; transcript_id "ENSDART00000143252"; transcript_version "3"; exon_number "4"; gene_name "ngfb"; gene_source "ensembl_havana"; gene_biotype "protein_coding"; transcript_name "ngfb-206"; transcript_source "ensembl_havana"; transcript_biotype "protein_coding"; protein_id "ENSDARP00000122624"; protein_version "1";	chr6	49158817	49158916
chr6	ensembl_havana	start_codon	49170386	49170388	gene_id "ENSDARG00000014050"; gene_version "10"; transcript_id "ENSDART00000143252"; transcript_version "3"; exon_number "4"; gene_name "ngfb"; gene_source "ensembl_havana"; gene_biotype "protein_coding"; transcript_name "ngfb-206"; transcript_source "ensembl_havana"; transcript_biotype "protein_coding";	chr6	49158817	49158916
chr6	ensembl_havana	stop_codon	49169804	49169806	gene_id "ENSDARG00000014050"; gene_version "10"; transcript_id "ENSDART00000143252"; transcript_version "3"; exon_number "4"; gene_name "ngfb"; gene_source "ensembl_havana"; gene_biotype "protein_coding"; transcript_name "ngfb-206"; transcript_source "ensembl_havana"; transcript_biotype "protein_coding";	chr6	49158817	49158916
chr6	ensembl_havana	five_prime_utr	49215623	49215790	gene_id "ENSDARG00000014050"; gene_version "10"; transcript_id "ENSDART00000143252"; transcript_version "3"; gene_name "ngfb"; gene_source "ensembl_havana"; gene_biotype "protein_coding"; transcript_name "ngfb-206"; transcript_source "ensembl_havana"; transcript_biotype "protein_coding";	chr6	49230002	49230101
chr6	ensembl_havana	five_prime_utr	49215623	49215790	gene_id "ENSDARG00000014050"; gene_version "10"; transcript_id "ENSDART00000143252"; transcript_version "3"; gene_name "ngfb"; gene_source "ensembl_havana"; gene_biotype "protein_coding"; transcript_name "ngfb-206"; transcript_source "ensembl_havana"; transcript_biotype "protein_coding";	chr6	49230002	49230101
chr6	ensembl_havana	five_prime_utr	49214286	49214667	gene_id "ENSDARG00000014050"; gene_version "10"; transcript_id "ENSDART00000143252"; transcript_version "3"; gene_name "ngfb"; gene_source "ensembl_havana"; gene_biotype "protein_coding"; transcript_name "ngfb-206"; transcript_source "ensembl_havana"; transcript_biotype "protein_coding";	chr6	49230002	49230101
chr6	ensembl_havana	five_prime_utr	49214286	49214667	gene_id "ENSDARG00000014050"; gene_version "10"; transcript_id "ENSDART00000143252"; transcript_version "3"; gene_name "ngfb"; gene_source "ensembl_havana"; gene_biotype "protein_coding"; transcript_name "ngfb-206"; transcript_source "ensembl_havana"; transcript_biotype "protein_coding";	chr6	49230002	49230101
chr6	ensembl_havana	five_prime_utr	49173747	49173859	gene_id "ENSDARG00000014050"; gene_version "10"; transcript_id "ENSDART00000143252"; transcript_version "3"; gene_name "ngfb"; gene_source "ensembl_havana"; gene_biotype "protein_coding"; transcript_name "ngfb-206"; transcript_source "ensembl_havana"; transcript_biotype "protein_coding";	chr6	49158817	49158916
chr6	ensembl_havana	five_prime_utr	49170389	49170402	gene_id "ENSDARG00000014050"; gene_version "10"; transcript_id "ENSDART00000143252"; transcript_version "3"; gene_name "ngfb"; gene_source "ensembl_havana"; gene_biotype "protein_coding"; transcript_name "ngfb-206"; transcript_source "ensembl_havana"; transcript_biotype "protein_coding";	chr6	49158817	49158916
chr6	ensembl_havana	three_prime_utr	49169775	49169803	gene_id "ENSDARG00000014050"; gene_version "10"; transcript_id "ENSDART00000143252"; transcript_version "3"; gene_name "ngfb"; gene_source "ensembl_havana"; gene_biotype "protein_coding"; transcript_name "ngfb-206"; transcript_source "ensembl_havana"; transcript_biotype "protein_coding";	chr6	49158817	49158916
chr6	ensembl	transcript	49169803	49170390	gene_id "ENSDARG00000014050"; gene_version "10"; transcript_id "ENSDART00000182255"; transcript_version "1"; gene_name "ngfb"; gene_source "ensembl_havana"; gene_biotype "protein_coding"; transcript_name "ngfb-207"; transcript_source "ensembl"; transcript_biotype "protein_coding";	chr6	49158817	49158916
chr6	ensembl	exon	49169803	49170390	gene_id "ENSDARG00000014050"; gene_version "10"; transcript_id "ENSDART00000182255"; transcript_version "1"; exon_number "1"; gene_name "ngfb"; gene_source "ensembl_havana"; gene_biotype "protein_coding"; transcript_name "ngfb-207"; transcript_source "ensembl"; transcript_biotype "protein_coding"; exon_id "ENSDARE00001267871"; exon_version "1";	chr6	49158817	49158916
chr6	ensembl	CDS	49169807	49170388	gene_id "ENSDARG00000014050"; gene_version "10"; transcript_id "ENSDART00000182255"; transcript_version "1"; exon_number "1"; gene_name "ngfb"; gene_source "ensembl_havana"; gene_biotype "protein_coding"; transcript_name "ngfb-207"; transcript_source "ensembl"; transcript_biotype "protein_coding"; protein_id "ENSDARP00000151408"; protein_version "1";	chr6	49158817	49158916
chr6	ensembl	start_codon	49170386	49170388	gene_id "ENSDARG00000014050"; gene_version "10"; transcript_id "ENSDART00000182255"; transcript_version "1"; exon_number "1"; gene_name "ngfb"; gene_source "ensembl_havana"; gene_biotype "protein_coding"; transcript_name "ngfb-207"; transcript_source "ensembl"; transcript_biotype "protein_coding";	chr6	49158817	49158916
chr6	ensembl	stop_codon	49169804	49169806	gene_id "ENSDARG00000014050"; gene_version "10"; transcript_id "ENSDART00000182255"; transcript_version "1"; exon_number "1"; gene_name "ngfb"; gene_source "ensembl_havana"; gene_biotype "protein_coding"; transcript_name "ngfb-207"; transcript_source "ensembl"; transcript_biotype "protein_coding";	chr6	49158817	49158916
chr6	ensembl	five_prime_utr	49170389	49170390	gene_id "ENSDARG00000014050"; gene_version "10"; transcript_id "ENSDART00000182255"; transcript_version "1"; gene_name "ngfb"; gene_source "ensembl_havana"; gene_biotype "protein_coding"; transcript_name "ngfb-207"; transcript_source "ensembl"; transcript_biotype "protein_coding";	chr6	49158817	49158916
chr6	ensembl	three_prime_utr	49169803	49169803	gene_id "ENSDARG00000014050"; gene_version "10"; transcript_id "ENSDART00000182255"; transcript_version "1"; gene_name "ngfb"; gene_source "ensembl_havana"; gene_biotype "protein_coding"; transcript_name "ngfb-207"; transcript_source "ensembl"; transcript_biotype "protein_coding";	chr6	49158817	49158916
chr6	havana	gene	49255706	49260454	gene_id "ENSDARG00000089026"; gene_version "4"; gene_name "si:dkey-183k8.2"; gene_source "havana"; gene_biotype "protein_coding";	chr6	49230002	49230101
chr6	havana	gene	49255706	49260454	gene_id "ENSDARG00000089026"; gene_version "4"; gene_name "si:dkey-183k8.2"; gene_source "havana"; gene_biotype "protein_coding";	chr6	49230002	49230101
chr6	havana	transcript	49255706	49260454	gene_id "ENSDARG00000089026"; gene_version "4"; transcript_id "ENSDART00000156866"; transcript_version "2"; gene_name "si:dkey-183k8.2"; gene_source "havana"; gene_biotype "protein_coding"; transcript_name "si:dkey-183k8.2-201"; transcript_source "havana"; transcript_biotype "protein_coding"; tag "cds_start_NF"; tag "mRNA_start_NF";	chr6	49230002	49230101
chr6	havana	transcript	49255706	49260454	gene_id "ENSDARG00000089026"; gene_version "4"; transcript_id "ENSDART00000156866"; transcript_version "2"; gene_name "si:dkey-183k8.2"; gene_source "havana"; gene_biotype "protein_coding"; transcript_name "si:dkey-183k8.2-201"; transcript_source "havana"; transcript_biotype "protein_coding"; tag "cds_start_NF"; tag "mRNA_start_NF";	chr6	49230002	49230101
chr6	havana	exon	49255706	49255830	gene_id "ENSDARG00000089026"; gene_version "4"; transcript_id "ENSDART00000156866"; transcript_version "2"; exon_number "1"; gene_name "si:dkey-183k8.2"; gene_source "havana"; gene_biotype "protein_coding"; transcript_name "si:dkey-183k8.2-201"; transcript_source "havana"; transcript_biotype "protein_coding"; exon_id "ENSDARE00000418368"; exon_version "2"; tag "cds_start_NF"; tag "mRNA_start_NF";	chr6	49230002	49230101
chr6	havana	exon	49255706	49255830	gene_id "ENSDARG00000089026"; gene_version "4"; transcript_id "ENSDART00000156866"; transcript_version "2"; exon_number "1"; gene_name "si:dkey-183k8.2"; gene_source "havana"; gene_biotype "protein_coding"; transcript_name "si:dkey-183k8.2-201"; transcript_source "havana"; transcript_biotype "protein_coding"; exon_id "ENSDARE00000418368"; exon_version "2"; tag "cds_start_NF"; tag "mRNA_start_NF";	chr6	49230002	49230101
chr6	havana	CDS	49255706	49255830	gene_id "ENSDARG00000089026"; gene_version "4"; transcript_id "ENSDART00000156866"; transcript_version "2"; exon_number "1"; gene_name "si:dkey-183k8.2"; gene_source "havana"; gene_biotype "protein_coding"; transcript_name "si:dkey-183k8.2-201"; transcript_source "havana"; transcript_biotype "protein_coding"; protein_id "ENSDARP00000129267"; protein_version "1"; tag "cds_start_NF"; tag "mRNA_start_NF";	chr6	49230002	49230101
chr6	havana	CDS	49255706	49255830	gene_id "ENSDARG00000089026"; gene_version "4"; transcript_id "ENSDART00000156866"; transcript_version "2"; exon_number "1"; gene_name "si:dkey-183k8.2"; gene_source "havana"; gene_biotype "protein_coding"; transcript_name "si:dkey-183k8.2-201"; transcript_source "havana"; transcript_biotype "protein_coding"; protein_id "ENSDARP00000129267"; protein_version "1"; tag "cds_start_NF"; tag "mRNA_start_NF";	chr6	49230002	49230101
chr6	havana	exon	49259425	49259674	gene_id "ENSDARG00000089026"; gene_version "4"; transcript_id "ENSDART00000156866"; transcript_version "2"; exon_number "2"; gene_name "si:dkey-183k8.2"; gene_source "havana"; gene_biotype "protein_coding"; transcript_name "si:dkey-183k8.2-201"; transcript_source "havana"; transcript_biotype "protein_coding"; exon_id "ENSDARE00000918538"; exon_version "1"; tag "cds_start_NF"; tag "mRNA_start_NF";	chr6	49230002	49230101
chr6	havana	exon	49259425	49259674	gene_id "ENSDARG00000089026"; gene_version "4"; transcript_id "ENSDART00000156866"; transcript_version "2"; exon_number "2"; gene_name "si:dkey-183k8.2"; gene_source "havana"; gene_biotype "protein_coding"; transcript_name "si:dkey-183k8.2-201"; transcript_source "havana"; transcript_biotype "protein_coding"; exon_id "ENSDARE00000918538"; exon_version "1"; tag "cds_start_NF"; tag "mRNA_start_NF";	chr6	49230002	49230101
chr6	havana	CDS	49259425	49259674	gene_id "ENSDARG00000089026"; gene_version "4"; transcript_id "ENSDART00000156866"; transcript_version "2"; exon_number "2"; gene_name "si:dkey-183k8.2"; gene_source "havana"; gene_biotype "protein_coding"; transcript_name "si:dkey-183k8.2-201"; transcript_source "havana"; transcript_biotype "protein_coding"; protein_id "ENSDARP00000129267"; protein_version "1"; tag "cds_start_NF"; tag "mRNA_start_NF";	chr6	49230002	49230101
chr6	havana	CDS	49259425	49259674	gene_id "ENSDARG00000089026"; gene_version "4"; transcript_id "ENSDART00000156866"; transcript_version "2"; exon_number "2"; gene_name "si:dkey-183k8.2"; gene_source "havana"; gene_biotype "protein_coding"; transcript_name "si:dkey-183k8.2-201"; transcript_source "havana"; transcript_biotype "protein_coding"; protein_id "ENSDARP00000129267"; protein_version "1"; tag "cds_start_NF"; tag "mRNA_start_NF";	chr6	49230002	49230101
chr6	havana	exon	49259771	49259957	gene_id "ENSDARG00000089026"; gene_version "4"; transcript_id "ENSDART00000156866"; transcript_version "2"; exon_number "3"; gene_name "si:dkey-183k8.2"; gene_source "havana"; gene_biotype "protein_coding"; transcript_name "si:dkey-183k8.2-201"; transcript_source "havana"; transcript_biotype "protein_coding"; exon_id "ENSDARE00000938145"; exon_version "1"; tag "cds_start_NF"; tag "mRNA_start_NF";	chr6	49230002	49230101
chr6	havana	exon	49259771	49259957	gene_id "ENSDARG00000089026"; gene_version "4"; transcript_id "ENSDART00000156866"; transcript_version "2"; exon_number "3"; gene_name "si:dkey-183k8.2"; gene_source "havana"; gene_biotype "protein_coding"; transcript_name "si:dkey-183k8.2-201"; transcript_source "havana"; transcript_biotype "protein_coding"; exon_id "ENSDARE00000938145"; exon_version "1"; tag "cds_start_NF"; tag "mRNA_start_NF";	chr6	49230002	49230101
chr6	havana	CDS	49259771	49259957	gene_id "ENSDARG00000089026"; gene_version "4"; transcript_id "ENSDART00000156866"; transcript_version "2"; exon_number "3"; gene_name "si:dkey-183k8.2"; gene_source "havana"; gene_biotype "protein_coding"; transcript_name "si:dkey-183k8.2-201"; transcript_source "havana"; transcript_biotype "protein_coding"; protein_id "ENSDARP00000129267"; protein_version "1"; tag "cds_start_NF"; tag "mRNA_start_NF";	chr6	49230002	49230101
chr6	havana	CDS	49259771	49259957	gene_id "ENSDARG00000089026"; gene_version "4"; transcript_id "ENSDART00000156866"; transcript_version "2"; exon_number "3"; gene_name "si:dkey-183k8.2"; gene_source "havana"; gene_biotype "protein_coding"; transcript_name "si:dkey-183k8.2-201"; transcript_source "havana"; transcript_biotype "protein_coding"; protein_id "ENSDARP00000129267"; protein_version "1"; tag "cds_start_NF"; tag "mRNA_start_NF";	chr6	49230002	49230101
chr6	havana	exon	49260046	49260454	gene_id "ENSDARG00000089026"; gene_version "4"; transcript_id "ENSDART00000156866"; transcript_version "2"; exon_number "4"; gene_name "si:dkey-183k8.2"; gene_source "havana"; gene_biotype "protein_coding"; transcript_name "si:dkey-183k8.2-201"; transcript_source "havana"; transcript_biotype "protein_coding"; exon_id "ENSDARE00001137921"; exon_version "1"; tag "cds_start_NF"; tag "mRNA_start_NF";	chr6	49230002	49230101
chr6	havana	exon	49260046	49260454	gene_id "ENSDARG00000089026"; gene_version "4"; transcript_id "ENSDART00000156866"; transcript_version "2"; exon_number "4"; gene_name "si:dkey-183k8.2"; gene_source "havana"; gene_biotype "protein_coding"; transcript_name "si:dkey-183k8.2-201"; transcript_source "havana"; transcript_biotype "protein_coding"; exon_id "ENSDARE00001137921"; exon_version "1"; tag "cds_start_NF"; tag "mRNA_start_NF";	chr6	49230002	49230101
chr6	havana	CDS	49260046	49260184	gene_id "ENSDARG00000089026"; gene_version "4"; transcript_id "ENSDART00000156866"; transcript_version "2"; exon_number "4"; gene_name "si:dkey-183k8.2"; gene_source "havana"; gene_biotype "protein_coding"; transcript_name "si:dkey-183k8.2-201"; transcript_source "havana"; transcript_biotype "protein_coding"; protein_id "ENSDARP00000129267"; protein_version "1"; tag "cds_start_NF"; tag "mRNA_start_NF";	chr6	49230002	49230101
chr6	havana	CDS	49260046	49260184	gene_id "ENSDARG00000089026"; gene_version "4"; transcript_id "ENSDART00000156866"; transcript_version "2"; exon_number "4"; gene_name "si:dkey-183k8.2"; gene_source "havana"; gene_biotype "protein_coding"; transcript_name "si:dkey-183k8.2-201"; transcript_source "havana"; transcript_biotype "protein_coding"; protein_id "ENSDARP00000129267"; protein_version "1"; tag "cds_start_NF"; tag "mRNA_start_NF";	chr6	49230002	49230101
chr6	havana	stop_codon	49260185	49260187	gene_id "ENSDARG00000089026"; gene_version "4"; transcript_id "ENSDART00000156866"; transcript_version "2"; exon_number "4"; gene_name "si:dkey-183k8.2"; gene_source "havana"; gene_biotype "protein_coding"; transcript_name "si:dkey-183k8.2-201"; transcript_source "havana"; transcript_biotype "protein_coding"; tag "cds_start_NF"; tag "mRNA_start_NF";	chr6	49230002	49230101
chr6	havana	stop_codon	49260185	49260187	gene_id "ENSDARG00000089026"; gene_version "4"; transcript_id "ENSDART00000156866"; transcript_version "2"; exon_number "4"; gene_name "si:dkey-183k8.2"; gene_source "havana"; gene_biotype "protein_coding"; transcript_name "si:dkey-183k8.2-201"; transcript_source "havana"; transcript_biotype "protein_coding"; tag "cds_start_NF"; tag "mRNA_start_NF";	chr6	49230002	49230101
chr6	havana	three_prime_utr	49260188	49260454	gene_id "ENSDARG00000089026"; gene_version "4"; transcript_id "ENSDART00000156866"; transcript_version "2"; gene_name "si:dkey-183k8.2"; gene_source "havana"; gene_biotype "protein_coding"; transcript_name "si:dkey-183k8.2-201"; transcript_source "havana"; transcript_biotype "protein_coding"; tag "cds_start_NF"; tag "mRNA_start_NF";	chr6	49230002	49230101
chr6	havana	three_prime_utr	49260188	49260454	gene_id "ENSDARG00000089026"; gene_version "4"; transcript_id "ENSDART00000156866"; transcript_version "2"; gene_name "si:dkey-183k8.2"; gene_source "havana"; gene_biotype "protein_coding"; transcript_name "si:dkey-183k8.2-201"; transcript_source "havana"; transcript_biotype "protein_coding"; tag "cds_start_NF"; tag "mRNA_start_NF";	chr6	49230002	49230101
chr6	ensembl	gene	49412754	49414235	gene_id "ENSDARG00000002241"; gene_version "6"; gene_name "kcna2a"; gene_source "ensembl"; gene_biotype "protein_coding";	chr6	49448806	49448940
chr6	ensembl	gene	49412754	49414235	gene_id "ENSDARG00000002241"; gene_version "6"; gene_name "kcna2a"; gene_source "ensembl"; gene_biotype "protein_coding";	chr6	49455954	49456129
chr6	ensembl	transcript	49412754	49414235	gene_id "ENSDARG00000002241"; gene_version "6"; transcript_id "ENSDART00000027398"; transcript_version "6"; gene_name "kcna2a"; gene_source "ensembl"; gene_biotype "protein_coding"; transcript_name "kcna2a-201"; transcript_source "ensembl"; transcript_biotype "protein_coding";	chr6	49448806	49448940
chr6	ensembl	transcript	49412754	49414235	gene_id "ENSDARG00000002241"; gene_version "6"; transcript_id "ENSDART00000027398"; transcript_version "6"; gene_name "kcna2a"; gene_source "ensembl"; gene_biotype "protein_coding"; transcript_name "kcna2a-201"; transcript_source "ensembl"; transcript_biotype "protein_coding";	chr6	49455954	49456129
chr6	ensembl	exon	49412754	49414235	gene_id "ENSDARG00000002241"; gene_version "6"; transcript_id "ENSDART00000027398"; transcript_version "6"; exon_number "1"; gene_name "kcna2a"; gene_source "ensembl"; gene_biotype "protein_coding"; transcript_name "kcna2a-201"; transcript_source "ensembl"; transcript_biotype "protein_coding"; exon_id "ENSDARE00000092563"; exon_version "5";	chr6	49448806	49448940
chr6	ensembl	exon	49412754	49414235	gene_id "ENSDARG00000002241"; gene_version "6"; transcript_id "ENSDART00000027398"; transcript_version "6"; exon_number "1"; gene_name "kcna2a"; gene_source "ensembl"; gene_biotype "protein_coding"; transcript_name "kcna2a-201"; transcript_source "ensembl"; transcript_biotype "protein_coding"; exon_id "ENSDARE00000092563"; exon_version "5";	chr6	49455954	49456129
chr6	ensembl	CDS	49412754	49414232	gene_id "ENSDARG00000002241"; gene_version "6"; transcript_id "ENSDART00000027398"; transcript_version "6"; exon_number "1"; gene_name "kcna2a"; gene_source "ensembl"; gene_biotype "protein_coding"; transcript_name "kcna2a-201"; transcript_source "ensembl"; transcript_biotype "protein_coding"; protein_id "ENSDARP00000007629"; protein_version "4";	chr6	49448806	49448940
chr6	ensembl	CDS	49412754	49414232	gene_id "ENSDARG00000002241"; gene_version "6"; transcript_id "ENSDART00000027398"; transcript_version "6"; exon_number "1"; gene_name "kcna2a"; gene_source "ensembl"; gene_biotype "protein_coding"; transcript_name "kcna2a-201"; transcript_source "ensembl"; transcript_biotype "protein_coding"; protein_id "ENSDARP00000007629"; protein_version "4";	chr6	49455954	49456129
chr6	ensembl	start_codon	49412754	49412756	gene_id "ENSDARG00000002241"; gene_version "6"; transcript_id "ENSDART00000027398"; transcript_version "6"; exon_number "1"; gene_name "kcna2a"; gene_source "ensembl"; gene_biotype "protein_coding"; transcript_name "kcna2a-201"; transcript_source "ensembl"; transcript_biotype "protein_coding";	chr6	49448806	49448940
chr6	ensembl	start_codon	49412754	49412756	gene_id "ENSDARG00000002241"; gene_version "6"; transcript_id "ENSDART00000027398"; transcript_version "6"; exon_number "1"; gene_name "kcna2a"; gene_source "ensembl"; gene_biotype "protein_coding"; transcript_name "kcna2a-201"; transcript_source "ensembl"; transcript_biotype "protein_coding";	chr6	49455954	49456129
chr6	ensembl	stop_codon	49414233	49414235	gene_id "ENSDARG00000002241"; gene_version "6"; transcript_id "ENSDART00000027398"; transcript_version "6"; exon_number "1"; gene_name "kcna2a"; gene_source "ensembl"; gene_biotype "protein_coding"; transcript_name "kcna2a-201"; transcript_source "ensembl"; transcript_biotype "protein_coding";	chr6	49448806	49448940
chr6	ensembl	stop_codon	49414233	49414235	gene_id "ENSDARG00000002241"; gene_version "6"; transcript_id "ENSDART00000027398"; transcript_version "6"; exon_number "1"; gene_name "kcna2a"; gene_source "ensembl"; gene_biotype "protein_coding"; transcript_name "kcna2a-201"; transcript_source "ensembl"; transcript_biotype "protein_coding";	chr6	49455954	49456129
chr6	ensembl	gene	49508805	49510553	gene_id "ENSDARG00000101406"; gene_version "3"; gene_name "rplp2"; gene_source "ensembl"; gene_biotype "protein_coding";	chr6	49511558	49511658
chr6	ensembl	gene	49508805	49510553	gene_id "ENSDARG00000101406"; gene_version "3"; gene_name "rplp2"; gene_source "ensembl"; gene_biotype "protein_coding";	chr6	49547393	49547492
chr6	ensembl	transcript	49508805	49510553	gene_id "ENSDARG00000101406"; gene_version "3"; transcript_id "ENSDART00000166238"; transcript_version "3"; gene_name "rplp2"; gene_source "ensembl"; gene_biotype "protein_coding"; transcript_name "rplp2-201"; transcript_source "ensembl"; transcript_biotype "protein_coding";	chr6	49511558	49511658
chr6	ensembl	transcript	49508805	49510553	gene_id "ENSDARG00000101406"; gene_version "3"; transcript_id "ENSDART00000166238"; transcript_version "3"; gene_name "rplp2"; gene_source "ensembl"; gene_biotype "protein_coding"; transcript_name "rplp2-201"; transcript_source "ensembl"; transcript_biotype "protein_coding";	chr6	49547393	49547492
chr6	ensembl	exon	49510419	49510553	gene_id "ENSDARG00000101406"; gene_version "3"; transcript_id "ENSDART00000166238"; transcript_version "3"; exon_number "1"; gene_name "rplp2"; gene_source "ensembl"; gene_biotype "protein_coding"; transcript_name "rplp2-201"; transcript_source "ensembl"; transcript_biotype "protein_coding"; exon_id "ENSDARE00001210194"; exon_version "3";	chr6	49511558	49511658
chr6	ensembl	exon	49510419	49510553	gene_id "ENSDARG00000101406"; gene_version "3"; transcript_id "ENSDART00000166238"; transcript_version "3"; exon_number "1"; gene_name "rplp2"; gene_source "ensembl"; gene_biotype "protein_coding"; transcript_name "rplp2-201"; transcript_source "ensembl"; transcript_biotype "protein_coding"; exon_id "ENSDARE00001210194"; exon_version "3";	chr6	49547393	49547492
chr6	ensembl	CDS	49510419	49510541	gene_id "ENSDARG00000101406"; gene_version "3"; transcript_id "ENSDART00000166238"; transcript_version "3"; exon_number "1"; gene_name "rplp2"; gene_source "ensembl"; gene_biotype "protein_coding"; transcript_name "rplp2-201"; transcript_source "ensembl"; transcript_biotype "protein_coding"; protein_id "ENSDARP00000134976"; protein_version "1";	chr6	49511558	49511658
chr6	ensembl	CDS	49510419	49510541	gene_id "ENSDARG00000101406"; gene_version "3"; transcript_id "ENSDART00000166238"; transcript_version "3"; exon_number "1"; gene_name "rplp2"; gene_source "ensembl"; gene_biotype "protein_coding"; transcript_name "rplp2-201"; transcript_source "ensembl"; transcript_biotype "protein_coding"; protein_id "ENSDARP00000134976"; protein_version "1";	chr6	49547393	49547492
chr6	ensembl	start_codon	49510539	49510541	gene_id "ENSDARG00000101406"; gene_version "3"; transcript_id "ENSDART00000166238"; transcript_version "3"; exon_number "1"; gene_name "rplp2"; gene_source "ensembl"; gene_biotype "protein_coding"; transcript_name "rplp2-201"; transcript_source "ensembl"; transcript_biotype "protein_coding";	chr6	49511558	49511658
chr6	ensembl	start_codon	49510539	49510541	gene_id "ENSDARG00000101406"; gene_version "3"; transcript_id "ENSDART00000166238"; transcript_version "3"; exon_number "1"; gene_name "rplp2"; gene_source "ensembl"; gene_biotype "protein_coding"; transcript_name "rplp2-201"; transcript_source "ensembl"; transcript_biotype "protein_coding";	chr6	49547393	49547492
chr6	ensembl	exon	49509975	49510023	gene_id "ENSDARG00000101406"; gene_version "3"; transcript_id "ENSDART00000166238"; transcript_version "3"; exon_number "2"; gene_name "rplp2"; gene_source "ensembl"; gene_biotype "protein_coding"; transcript_name "rplp2-201"; transcript_source "ensembl"; transcript_biotype "protein_coding"; exon_id "ENSDARE00001162301"; exon_version "1";	chr6	49511558	49511658
chr6	ensembl	exon	49509975	49510023	gene_id "ENSDARG00000101406"; gene_version "3"; transcript_id "ENSDART00000166238"; transcript_version "3"; exon_number "2"; gene_name "rplp2"; gene_source "ensembl"; gene_biotype "protein_coding"; transcript_name "rplp2-201"; transcript_source "ensembl"; transcript_biotype "protein_coding"; exon_id "ENSDARE00001162301"; exon_version "1";	chr6	49547393	49547492
chr6	ensembl	CDS	49509975	49510023	gene_id "ENSDARG00000101406"; gene_version "3"; transcript_id "ENSDART00000166238"; transcript_version "3"; exon_number "2"; gene_name "rplp2"; gene_source "ensembl"; gene_biotype "protein_coding"; transcript_name "rplp2-201"; transcript_source "ensembl"; transcript_biotype "protein_coding"; protein_id "ENSDARP00000134976"; protein_version "1";	chr6	49511558	49511658
chr6	ensembl	CDS	49509975	49510023	gene_id "ENSDARG00000101406"; gene_version "3"; transcript_id "ENSDART00000166238"; transcript_version "3"; exon_number "2"; gene_name "rplp2"; gene_source "ensembl"; gene_biotype "protein_coding"; transcript_name "rplp2-201"; transcript_source "ensembl"; transcript_biotype "protein_coding"; protein_id "ENSDARP00000134976"; protein_version "1";	chr6	49547393	49547492
chr6	ensembl	exon	49509796	49509894	gene_id "ENSDARG00000101406"; gene_version "3"; transcript_id "ENSDART00000166238"; transcript_version "3"; exon_number "3"; gene_name "rplp2"; gene_source "ensembl"; gene_biotype "protein_coding"; transcript_name "rplp2-201"; transcript_source "ensembl"; transcript_biotype "protein_coding"; exon_id "ENSDARE00001211353"; exon_version "1";	chr6	49511558	49511658
chr6	ensembl	exon	49509796	49509894	gene_id "ENSDARG00000101406"; gene_version "3"; transcript_id "ENSDART00000166238"; transcript_version "3"; exon_number "3"; gene_name "rplp2"; gene_source "ensembl"; gene_biotype "protein_coding"; transcript_name "rplp2-201"; transcript_source "ensembl"; transcript_biotype "protein_coding"; exon_id "ENSDARE00001211353"; exon_version "1";	chr6	49547393	49547492
chr6	ensembl	CDS	49509796	49509894	gene_id "ENSDARG00000101406"; gene_version "3"; transcript_id "ENSDART00000166238"; transcript_version "3"; exon_number "3"; gene_name "rplp2"; gene_source "ensembl"; gene_biotype "protein_coding"; transcript_name "rplp2-201"; transcript_source "ensembl"; transcript_biotype "protein_coding"; protein_id "ENSDARP00000134976"; protein_version "1";	chr6	49511558	49511658
chr6	ensembl	CDS	49509796	49509894	gene_id "ENSDARG00000101406"; gene_version "3"; transcript_id "ENSDART00000166238"; transcript_version "3"; exon_number "3"; gene_name "rplp2"; gene_source "ensembl"; gene_biotype "protein_coding"; transcript_name "rplp2-201"; transcript_source "ensembl"; transcript_biotype "protein_coding"; protein_id "ENSDARP00000134976"; protein_version "1";	chr6	49547393	49547492
chr6	ensembl	exon	49508805	49508933	gene_id "ENSDARG00000101406"; gene_version "3"; transcript_id "ENSDART00000166238"; transcript_version "3"; exon_number "4"; gene_name "rplp2"; gene_source "ensembl"; gene_biotype "protein_coding"; transcript_name "rplp2-201"; transcript_source "ensembl"; transcript_biotype "protein_coding"; exon_id "ENSDARE00001282665"; exon_version "1";	chr6	49511558	49511658
chr6	ensembl	exon	49508805	49508933	gene_id "ENSDARG00000101406"; gene_version "3"; transcript_id "ENSDART00000166238"; transcript_version "3"; exon_number "4"; gene_name "rplp2"; gene_source "ensembl"; gene_biotype "protein_coding"; transcript_name "rplp2-201"; transcript_source "ensembl"; transcript_biotype "protein_coding"; exon_id "ENSDARE00001282665"; exon_version "1";	chr6	49547393	49547492
chr6	ensembl	CDS	49508860	49508933	gene_id "ENSDARG00000101406"; gene_version "3"; transcript_id "ENSDART00000166238"; transcript_version "3"; exon_number "4"; gene_name "rplp2"; gene_source "ensembl"; gene_biotype "protein_coding"; transcript_name "rplp2-201"; transcript_source "ensembl"; transcript_biotype "protein_coding"; protein_id "ENSDARP00000134976"; protein_version "1";	chr6	49511558	49511658
chr6	ensembl	CDS	49508860	49508933	gene_id "ENSDARG00000101406"; gene_version "3"; transcript_id "ENSDART00000166238"; transcript_version "3"; exon_number "4"; gene_name "rplp2"; gene_source "ensembl"; gene_biotype "protein_coding"; transcript_name "rplp2-201"; transcript_source "ensembl"; transcript_biotype "protein_coding"; protein_id "ENSDARP00000134976"; protein_version "1";	chr6	49547393	49547492
chr6	ensembl	stop_codon	49508857	49508859	gene_id "ENSDARG00000101406"; gene_version "3"; transcript_id "ENSDART00000166238"; transcript_version "3"; exon_number "4"; gene_name "rplp2"; gene_source "ensembl"; gene_biotype "protein_coding"; transcript_name "rplp2-201"; transcript_source "ensembl"; transcript_biotype "protein_coding";	chr6	49511558	49511658
chr6	ensembl	stop_codon	49508857	49508859	gene_id "ENSDARG00000101406"; gene_version "3"; transcript_id "ENSDART00000166238"; transcript_version "3"; exon_number "4"; gene_name "rplp2"; gene_source "ensembl"; gene_biotype "protein_coding"; transcript_name "rplp2-201"; transcript_source "ensembl"; transcript_biotype "protein_coding";	chr6	49547393	49547492
chr6	ensembl	five_prime_utr	49510542	49510553	gene_id "ENSDARG00000101406"; gene_version "3"; transcript_id "ENSDART00000166238"; transcript_version "3"; gene_name "rplp2"; gene_source "ensembl"; gene_biotype "protein_coding"; transcript_name "rplp2-201"; transcript_source "ensembl"; transcript_biotype "protein_coding";	chr6	49511558	49511658
chr6	ensembl	five_prime_utr	49510542	49510553	gene_id "ENSDARG00000101406"; gene_version "3"; transcript_id "ENSDART00000166238"; transcript_version "3"; gene_name "rplp2"; gene_source "ensembl"; gene_biotype "protein_coding"; transcript_name "rplp2-201"; transcript_source "ensembl"; transcript_biotype "protein_coding";	chr6	49547393	49547492
chr6	ensembl	three_prime_utr	49508805	49508856	gene_id "ENSDARG00000101406"; gene_version "3"; transcript_id "ENSDART00000166238"; transcript_version "3"; gene_name "rplp2"; gene_source "ensembl"; gene_biotype "protein_coding"; transcript_name "rplp2-201"; transcript_source "ensembl"; transcript_biotype "protein_coding";	chr6	49511558	49511658
chr6	ensembl	three_prime_utr	49508805	49508856	gene_id "ENSDARG00000101406"; gene_version "3"; transcript_id "ENSDART00000166238"; transcript_version "3"; gene_name "rplp2"; gene_source "ensembl"; gene_biotype "protein_coding"; transcript_name "rplp2-201"; transcript_source "ensembl"; transcript_biotype "protein_coding";	chr6	49547393	49547492
chr6	ensembl	gene	49520124	49526510	gene_id "ENSDARG00000030408"; gene_version "8"; gene_name "rps26l"; gene_source "ensembl"; gene_biotype "protein_coding";	chr6	49511558	49511658
chr6	ensembl	gene	49520124	49526510	gene_id "ENSDARG00000030408"; gene_version "8"; gene_name "rps26l"; gene_source "ensembl"; gene_biotype "protein_coding";	chr6	49547393	49547492
chr6	ensembl	gene	49520124	49526510	gene_id "ENSDARG00000030408"; gene_version "8"; gene_name "rps26l"; gene_source "ensembl"; gene_biotype "protein_coding";	chr6	49571845	49571944
chr6	ensembl	transcript	49520124	49526510	gene_id "ENSDARG00000030408"; gene_version "8"; transcript_id "ENSDART00000128025"; transcript_version "4"; gene_name "rps26l"; gene_source "ensembl"; gene_biotype "protein_coding"; transcript_name "rps26l-201"; transcript_source "ensembl"; transcript_biotype "protein_coding";	chr6	49511558	49511658
chr6	ensembl	transcript	49520124	49526510	gene_id "ENSDARG00000030408"; gene_version "8"; transcript_id "ENSDART00000128025"; transcript_version "4"; gene_name "rps26l"; gene_source "ensembl"; gene_biotype "protein_coding"; transcript_name "rps26l-201"; transcript_source "ensembl"; transcript_biotype "protein_coding";	chr6	49547393	49547492
chr6	ensembl	transcript	49520124	49526510	gene_id "ENSDARG00000030408"; gene_version "8"; transcript_id "ENSDART00000128025"; transcript_version "4"; gene_name "rps26l"; gene_source "ensembl"; gene_biotype "protein_coding"; transcript_name "rps26l-201"; transcript_source "ensembl"; transcript_biotype "protein_coding";	chr6	49571845	49571944
chr6	ensembl	exon	49526059	49526510	gene_id "ENSDARG00000030408"; gene_version "8"; transcript_id "ENSDART00000128025"; transcript_version "4"; exon_number "1"; gene_name "rps26l"; gene_source "ensembl"; gene_biotype "protein_coding"; transcript_name "rps26l-201"; transcript_source "ensembl"; transcript_biotype "protein_coding"; exon_id "ENSDARE00001311231"; exon_version "1";	chr6	49511558	49511658
chr6	ensembl	exon	49526059	49526510	gene_id "ENSDARG00000030408"; gene_version "8"; transcript_id "ENSDART00000128025"; transcript_version "4"; exon_number "1"; gene_name "rps26l"; gene_source "ensembl"; gene_biotype "protein_coding"; transcript_name "rps26l-201"; transcript_source "ensembl"; transcript_biotype "protein_coding"; exon_id "ENSDARE00001311231"; exon_version "1";	chr6	49547393	49547492
chr6	ensembl	exon	49526059	49526510	gene_id "ENSDARG00000030408"; gene_version "8"; transcript_id "ENSDART00000128025"; transcript_version "4"; exon_number "1"; gene_name "rps26l"; gene_source "ensembl"; gene_biotype "protein_coding"; transcript_name "rps26l-201"; transcript_source "ensembl"; transcript_biotype "protein_coding"; exon_id "ENSDARE00001311231"; exon_version "1";	chr6	49571845	49571944
chr6	ensembl	CDS	49526059	49526061	gene_id "ENSDARG00000030408"; gene_version "8"; transcript_id "ENSDART00000128025"; transcript_version "4"; exon_number "1"; gene_name "rps26l"; gene_source "ensembl"; gene_biotype "protein_coding"; transcript_name "rps26l-201"; transcript_source "ensembl"; transcript_biotype "protein_coding"; protein_id "ENSDARP00000111782"; protein_version "1";	chr6	49511558	49511658
chr6	ensembl	CDS	49526059	49526061	gene_id "ENSDARG00000030408"; gene_version "8"; transcript_id "ENSDART00000128025"; transcript_version "4"; exon_number "1"; gene_name "rps26l"; gene_source "ensembl"; gene_biotype "protein_coding"; transcript_name "rps26l-201"; transcript_source "ensembl"; transcript_biotype "protein_coding"; protein_id "ENSDARP00000111782"; protein_version "1";	chr6	49547393	49547492
chr6	ensembl	CDS	49526059	49526061	gene_id "ENSDARG00000030408"; gene_version "8"; transcript_id "ENSDART00000128025"; transcript_version "4"; exon_number "1"; gene_name "rps26l"; gene_source "ensembl"; gene_biotype "protein_coding"; transcript_name "rps26l-201"; transcript_source "ensembl"; transcript_biotype "protein_coding"; protein_id "ENSDARP00000111782"; protein_version "1";	chr6	49571845	49571944
chr6	ensembl	start_codon	49526059	49526061	gene_id "ENSDARG00000030408"; gene_version "8"; transcript_id "ENSDART00000128025"; transcript_version "4"; exon_number "1"; gene_name "rps26l"; gene_source "ensembl"; gene_biotype "protein_coding"; transcript_name "rps26l-201"; transcript_source "ensembl"; transcript_biotype "protein_coding";	chr6	49511558	49511658
chr6	ensembl	start_codon	49526059	49526061	gene_id "ENSDARG00000030408"; gene_version "8"; transcript_id "ENSDART00000128025"; transcript_version "4"; exon_number "1"; gene_name "rps26l"; gene_source "ensembl"; gene_biotype "protein_coding"; transcript_name "rps26l-201"; transcript_source "ensembl"; transcript_biotype "protein_coding";	chr6	49547393	49547492
chr6	ensembl	start_codon	49526059	49526061	gene_id "ENSDARG00000030408"; gene_version "8"; transcript_id "ENSDART00000128025"; transcript_version "4"; exon_number "1"; gene_name "rps26l"; gene_source "ensembl"; gene_biotype "protein_coding"; transcript_name "rps26l-201"; transcript_source "ensembl"; transcript_biotype "protein_coding";	chr6	49571845	49571944
chr6	ensembl	exon	49523707	49523884	gene_id "ENSDARG00000030408"; gene_version "8"; transcript_id "ENSDART00000128025"; transcript_version "4"; exon_number "2"; gene_name "rps26l"; gene_source "ensembl"; gene_biotype "protein_coding"; transcript_name "rps26l-201"; transcript_source "ensembl"; transcript_biotype "protein_coding"; exon_id "ENSDARE00000890254"; exon_version "1";	chr6	49511558	49511658
chr6	ensembl	exon	49523707	49523884	gene_id "ENSDARG00000030408"; gene_version "8"; transcript_id "ENSDART00000128025"; transcript_version "4"; exon_number "2"; gene_name "rps26l"; gene_source "ensembl"; gene_biotype "protein_coding"; transcript_name "rps26l-201"; transcript_source "ensembl"; transcript_biotype "protein_coding"; exon_id "ENSDARE00000890254"; exon_version "1";	chr6	49547393	49547492
chr6	ensembl	exon	49523707	49523884	gene_id "ENSDARG00000030408"; gene_version "8"; transcript_id "ENSDART00000128025"; transcript_version "4"; exon_number "2"; gene_name "rps26l"; gene_source "ensembl"; gene_biotype "protein_coding"; transcript_name "rps26l-201"; transcript_source "ensembl"; transcript_biotype "protein_coding"; exon_id "ENSDARE00000890254"; exon_version "1";	chr6	49571845	49571944
chr6	ensembl	CDS	49523707	49523884	gene_id "ENSDARG00000030408"; gene_version "8"; transcript_id "ENSDART00000128025"; transcript_version "4"; exon_number "2"; gene_name "rps26l"; gene_source "ensembl"; gene_biotype "protein_coding"; transcript_name "rps26l-201"; transcript_source "ensembl"; transcript_biotype "protein_coding"; protein_id "ENSDARP00000111782"; protein_version "1";	chr6	49511558	49511658
chr6	ensembl	CDS	49523707	49523884	gene_id "ENSDARG00000030408"; gene_version "8"; transcript_id "ENSDART00000128025"; transcript_version "4"; exon_number "2"; gene_name "rps26l"; gene_source "ensembl"; gene_biotype "protein_coding"; transcript_name "rps26l-201"; transcript_source "ensembl"; transcript_biotype "protein_coding"; protein_id "ENSDARP00000111782"; protein_version "1";	chr6	49547393	49547492
chr6	ensembl	CDS	49523707	49523884	gene_id "ENSDARG00000030408"; gene_version "8"; transcript_id "ENSDART00000128025"; transcript_version "4"; exon_number "2"; gene_name "rps26l"; gene_source "ensembl"; gene_biotype "protein_coding"; transcript_name "rps26l-201"; transcript_source "ensembl"; transcript_biotype "protein_coding"; protein_id "ENSDARP00000111782"; protein_version "1";	chr6	49571845	49571944
chr6	ensembl	exon	49523491	49523621	gene_id "ENSDARG00000030408"; gene_version "8"; transcript_id "ENSDART00000128025"; transcript_version "4"; exon_number "3"; gene_name "rps26l"; gene_source "ensembl"; gene_biotype "protein_coding"; transcript_name "rps26l-201"; transcript_source "ensembl"; transcript_biotype "protein_coding"; exon_id "ENSDARE00000923338"; exon_version "1";	chr6	49511558	49511658
chr6	ensembl	exon	49523491	49523621	gene_id "ENSDARG00000030408"; gene_version "8"; transcript_id "ENSDART00000128025"; transcript_version "4"; exon_number "3"; gene_name "rps26l"; gene_source "ensembl"; gene_biotype "protein_coding"; transcript_name "rps26l-201"; transcript_source "ensembl"; transcript_biotype "protein_coding"; exon_id "ENSDARE00000923338"; exon_version "1";	chr6	49547393	49547492
chr6	ensembl	exon	49523491	49523621	gene_id "ENSDARG00000030408"; gene_version "8"; transcript_id "ENSDART00000128025"; transcript_version "4"; exon_number "3"; gene_name "rps26l"; gene_source "ensembl"; gene_biotype "protein_coding"; transcript_name "rps26l-201"; transcript_source "ensembl"; transcript_biotype "protein_coding"; exon_id "ENSDARE00000923338"; exon_version "1";	chr6	49571845	49571944
chr6	ensembl	CDS	49523491	49523621	gene_id "ENSDARG00000030408"; gene_version "8"; transcript_id "ENSDART00000128025"; transcript_version "4"; exon_number "3"; gene_name "rps26l"; gene_source "ensembl"; gene_biotype "protein_coding"; transcript_name "rps26l-201"; transcript_source "ensembl"; transcript_biotype "protein_coding"; protein_id "ENSDARP00000111782"; protein_version "1";	chr6	49511558	49511658
chr6	ensembl	CDS	49523491	49523621	gene_id "ENSDARG00000030408"; gene_version "8"; transcript_id "ENSDART00000128025"; transcript_version "4"; exon_number "3"; gene_name "rps26l"; gene_source "ensembl"; gene_biotype "protein_coding"; transcript_name "rps26l-201"; transcript_source "ensembl"; transcript_biotype "protein_coding"; protein_id "ENSDARP00000111782"; protein_version "1";	chr6	49547393	49547492
chr6	ensembl	CDS	49523491	49523621	gene_id "ENSDARG00000030408"; gene_version "8"; transcript_id "ENSDART00000128025"; transcript_version "4"; exon_number "3"; gene_name "rps26l"; gene_source "ensembl"; gene_biotype "protein_coding"; transcript_name "rps26l-201"; transcript_source "ensembl"; transcript_biotype "protein_coding"; protein_id "ENSDARP00000111782"; protein_version "1";	chr6	49571845	49571944
chr6	ensembl	exon	49520124	49520807	gene_id "ENSDARG00000030408"; gene_version "8"; transcript_id "ENSDART00000128025"; transcript_version "4"; exon_number "4"; gene_name "rps26l"; gene_source "ensembl"; gene_biotype "protein_coding"; transcript_name "rps26l-201"; transcript_source "ensembl"; transcript_biotype "protein_coding"; exon_id "ENSDARE00000025019"; exon_version "7";	chr6	49511558	49511658
chr6	ensembl	exon	49520124	49520807	gene_id "ENSDARG00000030408"; gene_version "8"; transcript_id "ENSDART00000128025"; transcript_version "4"; exon_number "4"; gene_name "rps26l"; gene_source "ensembl"; gene_biotype "protein_coding"; transcript_name "rps26l-201"; transcript_source "ensembl"; transcript_biotype "protein_coding"; exon_id "ENSDARE00000025019"; exon_version "7";	chr6	49547393	49547492
chr6	ensembl	CDS	49520775	49520807	gene_id "ENSDARG00000030408"; gene_version "8"; transcript_id "ENSDART00000128025"; transcript_version "4"; exon_number "4"; gene_name "rps26l"; gene_source "ensembl"; gene_biotype "protein_coding"; transcript_name "rps26l-201"; transcript_source "ensembl"; transcript_biotype "protein_coding"; protein_id "ENSDARP00000111782"; protein_version "1";	chr6	49511558	49511658
chr6	ensembl	CDS	49520775	49520807	gene_id "ENSDARG00000030408"; gene_version "8"; transcript_id "ENSDART00000128025"; transcript_version "4"; exon_number "4"; gene_name "rps26l"; gene_source "ensembl"; gene_biotype "protein_coding"; transcript_name "rps26l-201"; transcript_source "ensembl"; transcript_biotype "protein_coding"; protein_id "ENSDARP00000111782"; protein_version "1";	chr6	49547393	49547492
chr6	ensembl	stop_codon	49520772	49520774	gene_id "ENSDARG00000030408"; gene_version "8"; transcript_id "ENSDART00000128025"; transcript_version "4"; exon_number "4"; gene_name "rps26l"; gene_source "ensembl"; gene_biotype "protein_coding"; transcript_name "rps26l-201"; transcript_source "ensembl"; transcript_biotype "protein_coding";	chr6	49511558	49511658
chr6	ensembl	stop_codon	49520772	49520774	gene_id "ENSDARG00000030408"; gene_version "8"; transcript_id "ENSDART00000128025"; transcript_version "4"; exon_number "4"; gene_name "rps26l"; gene_source "ensembl"; gene_biotype "protein_coding"; transcript_name "rps26l-201"; transcript_source "ensembl"; transcript_biotype "protein_coding";	chr6	49547393	49547492
chr6	ensembl	five_prime_utr	49526062	49526510	gene_id "ENSDARG00000030408"; gene_version "8"; transcript_id "ENSDART00000128025"; transcript_version "4"; gene_name "rps26l"; gene_source "ensembl"; gene_biotype "protein_coding"; transcript_name "rps26l-201"; transcript_source "ensembl"; transcript_biotype "protein_coding";	chr6	49511558	49511658
chr6	ensembl	five_prime_utr	49526062	49526510	gene_id "ENSDARG00000030408"; gene_version "8"; transcript_id "ENSDART00000128025"; transcript_version "4"; gene_name "rps26l"; gene_source "ensembl"; gene_biotype "protein_coding"; transcript_name "rps26l-201"; transcript_source "ensembl"; transcript_biotype "protein_coding";	chr6	49547393	49547492
chr6	ensembl	five_prime_utr	49526062	49526510	gene_id "ENSDARG00000030408"; gene_version "8"; transcript_id "ENSDART00000128025"; transcript_version "4"; gene_name "rps26l"; gene_source "ensembl"; gene_biotype "protein_coding"; transcript_name "rps26l-201"; transcript_source "ensembl"; transcript_biotype "protein_coding";	chr6	49571845	49571944
chr6	ensembl	three_prime_utr	49520124	49520771	gene_id "ENSDARG00000030408"; gene_version "8"; transcript_id "ENSDART00000128025"; transcript_version "4"; gene_name "rps26l"; gene_source "ensembl"; gene_biotype "protein_coding"; transcript_name "rps26l-201"; transcript_source "ensembl"; transcript_biotype "protein_coding";	chr6	49511558	49511658
chr6	ensembl	three_prime_utr	49520124	49520771	gene_id "ENSDARG00000030408"; gene_version "8"; transcript_id "ENSDART00000128025"; transcript_version "4"; gene_name "rps26l"; gene_source "ensembl"; gene_biotype "protein_coding"; transcript_name "rps26l-201"; transcript_source "ensembl"; transcript_biotype "protein_coding";	chr6	49547393	49547492
chr6	ensembl	gene	49529014	49537646	gene_id "ENSDARG00000109360"; gene_version "1"; gene_name "FO704848.1"; gene_source "ensembl"; gene_biotype "protein_coding";	chr6	49511558	49511658
chr6	ensembl	gene	49529014	49537646	gene_id "ENSDARG00000109360"; gene_version "1"; gene_name "FO704848.1"; gene_source "ensembl"; gene_biotype "protein_coding";	chr6	49547393	49547492
chr6	ensembl	gene	49529014	49537646	gene_id "ENSDARG00000109360"; gene_version "1"; gene_name "FO704848.1"; gene_source "ensembl"; gene_biotype "protein_coding";	chr6	49571845	49571944
chr6	ensembl	transcript	49529014	49537646	gene_id "ENSDARG00000109360"; gene_version "1"; transcript_id "ENSDART00000180438"; transcript_version "1"; gene_name "FO704848.1"; gene_source "ensembl"; gene_biotype "protein_coding"; transcript_name "FO704848.1-201"; transcript_source "ensembl"; transcript_biotype "protein_coding";	chr6	49511558	49511658
chr6	ensembl	transcript	49529014	49537646	gene_id "ENSDARG00000109360"; gene_version "1"; transcript_id "ENSDART00000180438"; transcript_version "1"; gene_name "FO704848.1"; gene_source "ensembl"; gene_biotype "protein_coding"; transcript_name "FO704848.1-201"; transcript_source "ensembl"; transcript_biotype "protein_coding";	chr6	49547393	49547492
chr6	ensembl	transcript	49529014	49537646	gene_id "ENSDARG00000109360"; gene_version "1"; transcript_id "ENSDART00000180438"; transcript_version "1"; gene_name "FO704848.1"; gene_source "ensembl"; gene_biotype "protein_coding"; transcript_name "FO704848.1-201"; transcript_source "ensembl"; transcript_biotype "protein_coding";	chr6	49571845	49571944
chr6	ensembl	exon	49537467	49537646	gene_id "ENSDARG00000109360"; gene_version "1"; transcript_id "ENSDART00000180438"; transcript_version "1"; exon_number "1"; gene_name "FO704848.1"; gene_source "ensembl"; gene_biotype "protein_coding"; transcript_name "FO704848.1-201"; transcript_source "ensembl"; transcript_biotype "protein_coding"; exon_id "ENSDARE00001253889"; exon_version "1";	chr6	49511558	49511658
chr6	ensembl	exon	49537467	49537646	gene_id "ENSDARG00000109360"; gene_version "1"; transcript_id "ENSDART00000180438"; transcript_version "1"; exon_number "1"; gene_name "FO704848.1"; gene_source "ensembl"; gene_biotype "protein_coding"; transcript_name "FO704848.1-201"; transcript_source "ensembl"; transcript_biotype "protein_coding"; exon_id "ENSDARE00001253889"; exon_version "1";	chr6	49547393	49547492
chr6	ensembl	exon	49537467	49537646	gene_id "ENSDARG00000109360"; gene_version "1"; transcript_id "ENSDART00000180438"; transcript_version "1"; exon_number "1"; gene_name "FO704848.1"; gene_source "ensembl"; gene_biotype "protein_coding"; transcript_name "FO704848.1-201"; transcript_source "ensembl"; transcript_biotype "protein_coding"; exon_id "ENSDARE00001253889"; exon_version "1";	chr6	49571845	49571944
chr6	ensembl	CDS	49537467	49537646	gene_id "ENSDARG00000109360"; gene_version "1"; transcript_id "ENSDART00000180438"; transcript_version "1"; exon_number "1"; gene_name "FO704848.1"; gene_source "ensembl"; gene_biotype "protein_coding"; transcript_name "FO704848.1-201"; transcript_source "ensembl"; transcript_biotype "protein_coding"; protein_id "ENSDARP00000155406"; protein_version "1";	chr6	49511558	49511658
chr6	ensembl	CDS	49537467	49537646	gene_id "ENSDARG00000109360"; gene_version "1"; transcript_id "ENSDART00000180438"; transcript_version "1"; exon_number "1"; gene_name "FO704848.1"; gene_source "ensembl"; gene_biotype "protein_coding"; transcript_name "FO704848.1-201"; transcript_source "ensembl"; transcript_biotype "protein_coding"; protein_id "ENSDARP00000155406"; protein_version "1";	chr6	49547393	49547492
chr6	ensembl	CDS	49537467	49537646	gene_id "ENSDARG00000109360"; gene_version "1"; transcript_id "ENSDART00000180438"; transcript_version "1"; exon_number "1"; gene_name "FO704848.1"; gene_source "ensembl"; gene_biotype "protein_coding"; transcript_name "FO704848.1-201"; transcript_source "ensembl"; transcript_biotype "protein_coding"; protein_id "ENSDARP00000155406"; protein_version "1";	chr6	49571845	49571944
chr6	ensembl	start_codon	49537644	49537646	gene_id "ENSDARG00000109360"; gene_version "1"; transcript_id "ENSDART00000180438"; transcript_version "1"; exon_number "1"; gene_name "FO704848.1"; gene_source "ensembl"; gene_biotype "protein_coding"; transcript_name "FO704848.1-201"; transcript_source "ensembl"; transcript_biotype "protein_coding";	chr6	49511558	49511658
chr6	ensembl	start_codon	49537644	49537646	gene_id "ENSDARG00000109360"; gene_version "1"; transcript_id "ENSDART00000180438"; transcript_version "1"; exon_number "1"; gene_name "FO704848.1"; gene_source "ensembl"; gene_biotype "protein_coding"; transcript_name "FO704848.1-201"; transcript_source "ensembl"; transcript_biotype "protein_coding";	chr6	49547393	49547492
chr6	ensembl	start_codon	49537644	49537646	gene_id "ENSDARG00000109360"; gene_version "1"; transcript_id "ENSDART00000180438"; transcript_version "1"; exon_number "1"; gene_name "FO704848.1"; gene_source "ensembl"; gene_biotype "protein_coding"; transcript_name "FO704848.1-201"; transcript_source "ensembl"; transcript_biotype "protein_coding";	chr6	49571845	49571944
chr6	ensembl	exon	49534494	49534594	gene_id "ENSDARG00000109360"; gene_version "1"; transcript_id "ENSDART00000180438"; transcript_version "1"; exon_number "2"; gene_name "FO704848.1"; gene_source "ensembl"; gene_biotype "protein_coding"; transcript_name "FO704848.1-201"; transcript_source "ensembl"; transcript_biotype "protein_coding"; exon_id "ENSDARE00001310234"; exon_version "1";	chr6	49511558	49511658
chr6	ensembl	exon	49534494	49534594	gene_id "ENSDARG00000109360"; gene_version "1"; transcript_id "ENSDART00000180438"; transcript_version "1"; exon_number "2"; gene_name "FO704848.1"; gene_source "ensembl"; gene_biotype "protein_coding"; transcript_name "FO704848.1-201"; transcript_source "ensembl"; transcript_biotype "protein_coding"; exon_id "ENSDARE00001310234"; exon_version "1";	chr6	49547393	49547492
chr6	ensembl	exon	49534494	49534594	gene_id "ENSDARG00000109360"; gene_version "1"; transcript_id "ENSDART00000180438"; transcript_version "1"; exon_number "2"; gene_name "FO704848.1"; gene_source "ensembl"; gene_biotype "protein_coding"; transcript_name "FO704848.1-201"; transcript_source "ensembl"; transcript_biotype "protein_coding"; exon_id "ENSDARE00001310234"; exon_version "1";	chr6	49571845	49571944
chr6	ensembl	CDS	49534494	49534594	gene_id "ENSDARG00000109360"; gene_version "1"; transcript_id "ENSDART00000180438"; transcript_version "1"; exon_number "2"; gene_name "FO704848.1"; gene_source "ensembl"; gene_biotype "protein_coding"; transcript_name "FO704848.1-201"; transcript_source "ensembl"; transcript_biotype "protein_coding"; protein_id "ENSDARP00000155406"; protein_version "1";	chr6	49511558	49511658
chr6	ensembl	CDS	49534494	49534594	gene_id "ENSDARG00000109360"; gene_version "1"; transcript_id "ENSDART00000180438"; transcript_version "1"; exon_number "2"; gene_name "FO704848.1"; gene_source "ensembl"; gene_biotype "protein_coding"; transcript_name "FO704848.1-201"; transcript_source "ensembl"; transcript_biotype "protein_coding"; protein_id "ENSDARP00000155406"; protein_version "1";	chr6	49547393	49547492
chr6	ensembl	CDS	49534494	49534594	gene_id "ENSDARG00000109360"; gene_version "1"; transcript_id "ENSDART00000180438"; transcript_version "1"; exon_number "2"; gene_name "FO704848.1"; gene_source "ensembl"; gene_biotype "protein_coding"; transcript_name "FO704848.1-201"; transcript_source "ensembl"; transcript_biotype "protein_coding"; protein_id "ENSDARP00000155406"; protein_version "1";	chr6	49571845	49571944
chr6	ensembl	exon	49534274	49534394	gene_id "ENSDARG00000109360"; gene_version "1"; transcript_id "ENSDART00000180438"; transcript_version "1"; exon_number "3"; gene_name "FO704848.1"; gene_source "ensembl"; gene_biotype "protein_coding"; transcript_name "FO704848.1-201"; transcript_source "ensembl"; transcript_biotype "protein_coding"; exon_id "ENSDARE00001309386"; exon_version "1";	chr6	49511558	49511658
chr6	ensembl	exon	49534274	49534394	gene_id "ENSDARG00000109360"; gene_version "1"; transcript_id "ENSDART00000180438"; transcript_version "1"; exon_number "3"; gene_name "FO704848.1"; gene_source "ensembl"; gene_biotype "protein_coding"; transcript_name "FO704848.1-201"; transcript_source "ensembl"; transcript_biotype "protein_coding"; exon_id "ENSDARE00001309386"; exon_version "1";	chr6	49547393	49547492
chr6	ensembl	exon	49534274	49534394	gene_id "ENSDARG00000109360"; gene_version "1"; transcript_id "ENSDART00000180438"; transcript_version "1"; exon_number "3"; gene_name "FO704848.1"; gene_source "ensembl"; gene_biotype "protein_coding"; transcript_name "FO704848.1-201"; transcript_source "ensembl"; transcript_biotype "protein_coding"; exon_id "ENSDARE00001309386"; exon_version "1";	chr6	49571845	49571944
chr6	ensembl	CDS	49534274	49534394	gene_id "ENSDARG00000109360"; gene_version "1"; transcript_id "ENSDART00000180438"; transcript_version "1"; exon_number "3"; gene_name "FO704848.1"; gene_source "ensembl"; gene_biotype "protein_coding"; transcript_name "FO704848.1-201"; transcript_source "ensembl"; transcript_biotype "protein_coding"; protein_id "ENSDARP00000155406"; protein_version "1";	chr6	49511558	49511658
chr6	ensembl	CDS	49534274	49534394	gene_id "ENSDARG00000109360"; gene_version "1"; transcript_id "ENSDART00000180438"; transcript_version "1"; exon_number "3"; gene_name "FO704848.1"; gene_source "ensembl"; gene_biotype "protein_coding"; transcript_name "FO704848.1-201"; transcript_source "ensembl"; transcript_biotype "protein_coding"; protein_id "ENSDARP00000155406"; protein_version "1";	chr6	49547393	49547492
chr6	ensembl	CDS	49534274	49534394	gene_id "ENSDARG00000109360"; gene_version "1"; transcript_id "ENSDART00000180438"; transcript_version "1"; exon_number "3"; gene_name "FO704848.1"; gene_source "ensembl"; gene_biotype "protein_coding"; transcript_name "FO704848.1-201"; transcript_source "ensembl"; transcript_biotype "protein_coding"; protein_id "ENSDARP00000155406"; protein_version "1";	chr6	49571845	49571944
chr6	ensembl	exon	49534019	49534153	gene_id "ENSDARG00000109360"; gene_version "1"; transcript_id "ENSDART00000180438"; transcript_version "1"; exon_number "4"; gene_name "FO704848.1"; gene_source "ensembl"; gene_biotype "protein_coding"; transcript_name "FO704848.1-201"; transcript_source "ensembl"; transcript_biotype "protein_coding"; exon_id "ENSDARE00001281805"; exon_version "1";	chr6	49511558	49511658
chr6	ensembl	exon	49534019	49534153	gene_id "ENSDARG00000109360"; gene_version "1"; transcript_id "ENSDART00000180438"; transcript_version "1"; exon_number "4"; gene_name "FO704848.1"; gene_source "ensembl"; gene_biotype "protein_coding"; transcript_name "FO704848.1-201"; transcript_source "ensembl"; transcript_biotype "protein_coding"; exon_id "ENSDARE00001281805"; exon_version "1";	chr6	49547393	49547492
chr6	ensembl	exon	49534019	49534153	gene_id "ENSDARG00000109360"; gene_version "1"; transcript_id "ENSDART00000180438"; transcript_version "1"; exon_number "4"; gene_name "FO704848.1"; gene_source "ensembl"; gene_biotype "protein_coding"; transcript_name "FO704848.1-201"; transcript_source "ensembl"; transcript_biotype "protein_coding"; exon_id "ENSDARE00001281805"; exon_version "1";	chr6	49571845	49571944
chr6	ensembl	CDS	49534019	49534153	gene_id "ENSDARG00000109360"; gene_version "1"; transcript_id "ENSDART00000180438"; transcript_version "1"; exon_number "4"; gene_name "FO704848.1"; gene_source "ensembl"; gene_biotype "protein_coding"; transcript_name "FO704848.1-201"; transcript_source "ensembl"; transcript_biotype "protein_coding"; protein_id "ENSDARP00000155406"; protein_version "1";	chr6	49511558	49511658
chr6	ensembl	CDS	49534019	49534153	gene_id "ENSDARG00000109360"; gene_version "1"; transcript_id "ENSDART00000180438"; transcript_version "1"; exon_number "4"; gene_name "FO704848.1"; gene_source "ensembl"; gene_biotype "protein_coding"; transcript_name "FO704848.1-201"; transcript_source "ensembl"; transcript_biotype "protein_coding"; protein_id "ENSDARP00000155406"; protein_version "1";	chr6	49547393	49547492
chr6	ensembl	CDS	49534019	49534153	gene_id "ENSDARG00000109360"; gene_version "1"; transcript_id "ENSDART00000180438"; transcript_version "1"; exon_number "4"; gene_name "FO704848.1"; gene_source "ensembl"; gene_biotype "protein_coding"; transcript_name "FO704848.1-201"; transcript_source "ensembl"; transcript_biotype "protein_coding"; protein_id "ENSDARP00000155406"; protein_version "1";	chr6	49571845	49571944
chr6	ensembl	exon	49532686	49532814	gene_id "ENSDARG00000109360"; gene_version "1"; transcript_id "ENSDART00000180438"; transcript_version "1"; exon_number "5"; gene_name "FO704848.1"; gene_source "ensembl"; gene_biotype "protein_coding"; transcript_name "FO704848.1-201"; transcript_source "ensembl"; transcript_biotype "protein_coding"; exon_id "ENSDARE00001307517"; exon_version "1";	chr6	49511558	49511658
chr6	ensembl	exon	49532686	49532814	gene_id "ENSDARG00000109360"; gene_version "1"; transcript_id "ENSDART00000180438"; transcript_version "1"; exon_number "5"; gene_name "FO704848.1"; gene_source "ensembl"; gene_biotype "protein_coding"; transcript_name "FO704848.1-201"; transcript_source "ensembl"; transcript_biotype "protein_coding"; exon_id "ENSDARE00001307517"; exon_version "1";	chr6	49547393	49547492
chr6	ensembl	exon	49532686	49532814	gene_id "ENSDARG00000109360"; gene_version "1"; transcript_id "ENSDART00000180438"; transcript_version "1"; exon_number "5"; gene_name "FO704848.1"; gene_source "ensembl"; gene_biotype "protein_coding"; transcript_name "FO704848.1-201"; transcript_source "ensembl"; transcript_biotype "protein_coding"; exon_id "ENSDARE00001307517"; exon_version "1";	chr6	49571845	49571944
chr6	ensembl	CDS	49532686	49532814	gene_id "ENSDARG00000109360"; gene_version "1"; transcript_id "ENSDART00000180438"; transcript_version "1"; exon_number "5"; gene_name "FO704848.1"; gene_source "ensembl"; gene_biotype "protein_coding"; transcript_name "FO704848.1-201"; transcript_source "ensembl"; transcript_biotype "protein_coding"; protein_id "ENSDARP00000155406"; protein_version "1";	chr6	49511558	49511658
chr6	ensembl	CDS	49532686	49532814	gene_id "ENSDARG00000109360"; gene_version "1"; transcript_id "ENSDART00000180438"; transcript_version "1"; exon_number "5"; gene_name "FO704848.1"; gene_source "ensembl"; gene_biotype "protein_coding"; transcript_name "FO704848.1-201"; transcript_source "ensembl"; transcript_biotype "protein_coding"; protein_id "ENSDARP00000155406"; protein_version "1";	chr6	49547393	49547492
chr6	ensembl	CDS	49532686	49532814	gene_id "ENSDARG00000109360"; gene_version "1"; transcript_id "ENSDART00000180438"; transcript_version "1"; exon_number "5"; gene_name "FO704848.1"; gene_source "ensembl"; gene_biotype "protein_coding"; transcript_name "FO704848.1-201"; transcript_source "ensembl"; transcript_biotype "protein_coding"; protein_id "ENSDARP00000155406"; protein_version "1";	chr6	49571845	49571944
chr6	ensembl	exon	49529014	49529103	gene_id "ENSDARG00000109360"; gene_version "1"; transcript_id "ENSDART00000180438"; transcript_version "1"; exon_number "6"; gene_name "FO704848.1"; gene_source "ensembl"; gene_biotype "protein_coding"; transcript_name "FO704848.1-201"; transcript_source "ensembl"; transcript_biotype "protein_coding"; exon_id "ENSDARE00001296303"; exon_version "1";	chr6	49511558	49511658
chr6	ensembl	exon	49529014	49529103	gene_id "ENSDARG00000109360"; gene_version "1"; transcript_id "ENSDART00000180438"; transcript_version "1"; exon_number "6"; gene_name "FO704848.1"; gene_source "ensembl"; gene_biotype "protein_coding"; transcript_name "FO704848.1-201"; transcript_source "ensembl"; transcript_biotype "protein_coding"; exon_id "ENSDARE00001296303"; exon_version "1";	chr6	49547393	49547492
chr6	ensembl	exon	49529014	49529103	gene_id "ENSDARG00000109360"; gene_version "1"; transcript_id "ENSDART00000180438"; transcript_version "1"; exon_number "6"; gene_name "FO704848.1"; gene_source "ensembl"; gene_biotype "protein_coding"; transcript_name "FO704848.1-201"; transcript_source "ensembl"; transcript_biotype "protein_coding"; exon_id "ENSDARE00001296303"; exon_version "1";	chr6	49571845	49571944
chr6	ensembl	CDS	49529017	49529103	gene_id "ENSDARG00000109360"; gene_version "1"; transcript_id "ENSDART00000180438"; transcript_version "1"; exon_number "6"; gene_name "FO704848.1"; gene_source "ensembl"; gene_biotype "protein_coding"; transcript_name "FO704848.1-201"; transcript_source "ensembl"; transcript_biotype "protein_coding"; protein_id "ENSDARP00000155406"; protein_version "1";	chr6	49511558	49511658
chr6	ensembl	CDS	49529017	49529103	gene_id "ENSDARG00000109360"; gene_version "1"; transcript_id "ENSDART00000180438"; transcript_version "1"; exon_number "6"; gene_name "FO704848.1"; gene_source "ensembl"; gene_biotype "protein_coding"; transcript_name "FO704848.1-201"; transcript_source "ensembl"; transcript_biotype "protein_coding"; protein_id "ENSDARP00000155406"; protein_version "1";	chr6	49547393	49547492
chr6	ensembl	CDS	49529017	49529103	gene_id "ENSDARG00000109360"; gene_version "1"; transcript_id "ENSDART00000180438"; transcript_version "1"; exon_number "6"; gene_name "FO704848.1"; gene_source "ensembl"; gene_biotype "protein_coding"; transcript_name "FO704848.1-201"; transcript_source "ensembl"; transcript_biotype "protein_coding"; protein_id "ENSDARP00000155406"; protein_version "1";	chr6	49571845	49571944
chr6	ensembl	stop_codon	49529014	49529016	gene_id "ENSDARG00000109360"; gene_version "1"; transcript_id "ENSDART00000180438"; transcript_version "1"; exon_number "6"; gene_name "FO704848.1"; gene_source "ensembl"; gene_biotype "protein_coding"; transcript_name "FO704848.1-201"; transcript_source "ensembl"; transcript_biotype "protein_coding";	chr6	49511558	49511658
chr6	ensembl	stop_codon	49529014	49529016	gene_id "ENSDARG00000109360"; gene_version "1"; transcript_id "ENSDART00000180438"; transcript_version "1"; exon_number "6"; gene_name "FO704848.1"; gene_source "ensembl"; gene_biotype "protein_coding"; transcript_name "FO704848.1-201"; transcript_source "ensembl"; transcript_biotype "protein_coding";	chr6	49547393	49547492
chr6	ensembl	stop_codon	49529014	49529016	gene_id "ENSDARG00000109360"; gene_version "1"; transcript_id "ENSDART00000180438"; transcript_version "1"; exon_number "6"; gene_name "FO704848.1"; gene_source "ensembl"; gene_biotype "protein_coding"; transcript_name "FO704848.1-201"; transcript_source "ensembl"; transcript_biotype "protein_coding";	chr6	49571845	49571944
chr6	havana	gene	49541278	49547680	gene_id "ENSDARG00000099379"; gene_version "2"; gene_name "ppp4r1l"; gene_source "havana"; gene_biotype "protein_coding";	chr6	49511558	49511658
chr6	havana	gene	49541278	49547680	gene_id "ENSDARG00000099379"; gene_version "2"; gene_name "ppp4r1l"; gene_source "havana"; gene_biotype "protein_coding";	chr6	49547393	49547492
chr6	havana	gene	49541278	49547680	gene_id "ENSDARG00000099379"; gene_version "2"; gene_name "ppp4r1l"; gene_source "havana"; gene_biotype "protein_coding";	chr6	49571845	49571944
chr6	havana	transcript	49541278	49547680	gene_id "ENSDARG00000099379"; gene_version "2"; transcript_id "ENSDART00000169678"; transcript_version "2"; gene_name "ppp4r1l"; gene_source "havana"; gene_biotype "protein_coding"; transcript_name "ppp4r1l-201"; transcript_source "havana"; transcript_biotype "protein_coding"; tag "cds_end_NF"; tag "mRNA_end_NF";	chr6	49511558	49511658
chr6	havana	transcript	49541278	49547680	gene_id "ENSDARG00000099379"; gene_version "2"; transcript_id "ENSDART00000169678"; transcript_version "2"; gene_name "ppp4r1l"; gene_source "havana"; gene_biotype "protein_coding"; transcript_name "ppp4r1l-201"; transcript_source "havana"; transcript_biotype "protein_coding"; tag "cds_end_NF"; tag "mRNA_end_NF";	chr6	49547393	49547492
chr6	havana	transcript	49541278	49547680	gene_id "ENSDARG00000099379"; gene_version "2"; transcript_id "ENSDART00000169678"; transcript_version "2"; gene_name "ppp4r1l"; gene_source "havana"; gene_biotype "protein_coding"; transcript_name "ppp4r1l-201"; transcript_source "havana"; transcript_biotype "protein_coding"; tag "cds_end_NF"; tag "mRNA_end_NF";	chr6	49571845	49571944
chr6	havana	exon	49547480	49547680	gene_id "ENSDARG00000099379"; gene_version "2"; transcript_id "ENSDART00000169678"; transcript_version "2"; exon_number "1"; gene_name "ppp4r1l"; gene_source "havana"; gene_biotype "protein_coding"; transcript_name "ppp4r1l-201"; transcript_source "havana"; transcript_biotype "protein_coding"; exon_id "ENSDARE00001225743"; exon_version "1"; tag "cds_end_NF"; tag "mRNA_end_NF";	chr6	49511558	49511658
chr6	havana	exon	49547480	49547680	gene_id "ENSDARG00000099379"; gene_version "2"; transcript_id "ENSDART00000169678"; transcript_version "2"; exon_number "1"; gene_name "ppp4r1l"; gene_source "havana"; gene_biotype "protein_coding"; transcript_name "ppp4r1l-201"; transcript_source "havana"; transcript_biotype "protein_coding"; exon_id "ENSDARE00001225743"; exon_version "1"; tag "cds_end_NF"; tag "mRNA_end_NF";	chr6	49547393	49547492
chr6	havana	exon	49547480	49547680	gene_id "ENSDARG00000099379"; gene_version "2"; transcript_id "ENSDART00000169678"; transcript_version "2"; exon_number "1"; gene_name "ppp4r1l"; gene_source "havana"; gene_biotype "protein_coding"; transcript_name "ppp4r1l-201"; transcript_source "havana"; transcript_biotype "protein_coding"; exon_id "ENSDARE00001225743"; exon_version "1"; tag "cds_end_NF"; tag "mRNA_end_NF";	chr6	49571845	49571944
chr6	havana	CDS	49547480	49547486	gene_id "ENSDARG00000099379"; gene_version "2"; transcript_id "ENSDART00000169678"; transcript_version "2"; exon_number "1"; gene_name "ppp4r1l"; gene_source "havana"; gene_biotype "protein_coding"; transcript_name "ppp4r1l-201"; transcript_source "havana"; transcript_biotype "protein_coding"; protein_id "ENSDARP00000135665"; protein_version "1"; tag "cds_end_NF"; tag "mRNA_end_NF";	chr6	49511558	49511658
chr6	havana	CDS	49547480	49547486	gene_id "ENSDARG00000099379"; gene_version "2"; transcript_id "ENSDART00000169678"; transcript_version "2"; exon_number "1"; gene_name "ppp4r1l"; gene_source "havana"; gene_biotype "protein_coding"; transcript_name "ppp4r1l-201"; transcript_source "havana"; transcript_biotype "protein_coding"; protein_id "ENSDARP00000135665"; protein_version "1"; tag "cds_end_NF"; tag "mRNA_end_NF";	chr6	49547393	49547492
chr6	havana	CDS	49547480	49547486	gene_id "ENSDARG00000099379"; gene_version "2"; transcript_id "ENSDART00000169678"; transcript_version "2"; exon_number "1"; gene_name "ppp4r1l"; gene_source "havana"; gene_biotype "protein_coding"; transcript_name "ppp4r1l-201"; transcript_source "havana"; transcript_biotype "protein_coding"; protein_id "ENSDARP00000135665"; protein_version "1"; tag "cds_end_NF"; tag "mRNA_end_NF";	chr6	49571845	49571944
chr6	havana	start_codon	49547484	49547486	gene_id "ENSDARG00000099379"; gene_version "2"; transcript_id "ENSDART00000169678"; transcript_version "2"; exon_number "1"; gene_name "ppp4r1l"; gene_source "havana"; gene_biotype "protein_coding"; transcript_name "ppp4r1l-201"; transcript_source "havana"; transcript_biotype "protein_coding"; tag "cds_end_NF"; tag "mRNA_end_NF";	chr6	49511558	49511658
chr6	havana	start_codon	49547484	49547486	gene_id "ENSDARG00000099379"; gene_version "2"; transcript_id "ENSDART00000169678"; transcript_version "2"; exon_number "1"; gene_name "ppp4r1l"; gene_source "havana"; gene_biotype "protein_coding"; transcript_name "ppp4r1l-201"; transcript_source "havana"; transcript_biotype "protein_coding"; tag "cds_end_NF"; tag "mRNA_end_NF";	chr6	49547393	49547492
chr6	havana	start_codon	49547484	49547486	gene_id "ENSDARG00000099379"; gene_version "2"; transcript_id "ENSDART00000169678"; transcript_version "2"; exon_number "1"; gene_name "ppp4r1l"; gene_source "havana"; gene_biotype "protein_coding"; transcript_name "ppp4r1l-201"; transcript_source "havana"; transcript_biotype "protein_coding"; tag "cds_end_NF"; tag "mRNA_end_NF";	chr6	49571845	49571944
chr6	havana	exon	49546570	49546614	gene_id "ENSDARG00000099379"; gene_version "2"; transcript_id "ENSDART00000169678"; transcript_version "2"; exon_number "2"; gene_name "ppp4r1l"; gene_source "havana"; gene_biotype "protein_coding"; transcript_name "ppp4r1l-201"; transcript_source "havana"; transcript_biotype "protein_coding"; exon_id "ENSDARE00001182832"; exon_version "1"; tag "cds_end_NF"; tag "mRNA_end_NF";	chr6	49511558	49511658
chr6	havana	exon	49546570	49546614	gene_id "ENSDARG00000099379"; gene_version "2"; transcript_id "ENSDART00000169678"; transcript_version "2"; exon_number "2"; gene_name "ppp4r1l"; gene_source "havana"; gene_biotype "protein_coding"; transcript_name "ppp4r1l-201"; transcript_source "havana"; transcript_biotype "protein_coding"; exon_id "ENSDARE00001182832"; exon_version "1"; tag "cds_end_NF"; tag "mRNA_end_NF";	chr6	49547393	49547492
chr6	havana	exon	49546570	49546614	gene_id "ENSDARG00000099379"; gene_version "2"; transcript_id "ENSDART00000169678"; transcript_version "2"; exon_number "2"; gene_name "ppp4r1l"; gene_source "havana"; gene_biotype "protein_coding"; transcript_name "ppp4r1l-201"; transcript_source "havana"; transcript_biotype "protein_coding"; exon_id "ENSDARE00001182832"; exon_version "1"; tag "cds_end_NF"; tag "mRNA_end_NF";	chr6	49571845	49571944
chr6	havana	CDS	49546570	49546614	gene_id "ENSDARG00000099379"; gene_version "2"; transcript_id "ENSDART00000169678"; transcript_version "2"; exon_number "2"; gene_name "ppp4r1l"; gene_source "havana"; gene_biotype "protein_coding"; transcript_name "ppp4r1l-201"; transcript_source "havana"; transcript_biotype "protein_coding"; protein_id "ENSDARP00000135665"; protein_version "1"; tag "cds_end_NF"; tag "mRNA_end_NF";	chr6	49511558	49511658
chr6	havana	CDS	49546570	49546614	gene_id "ENSDARG00000099379"; gene_version "2"; transcript_id "ENSDART00000169678"; transcript_version "2"; exon_number "2"; gene_name "ppp4r1l"; gene_source "havana"; gene_biotype "protein_coding"; transcript_name "ppp4r1l-201"; transcript_source "havana"; transcript_biotype "protein_coding"; protein_id "ENSDARP00000135665"; protein_version "1"; tag "cds_end_NF"; tag "mRNA_end_NF";	chr6	49547393	49547492
chr6	havana	CDS	49546570	49546614	gene_id "ENSDARG00000099379"; gene_version "2"; transcript_id "ENSDART00000169678"; transcript_version "2"; exon_number "2"; gene_name "ppp4r1l"; gene_source "havana"; gene_biotype "protein_coding"; transcript_name "ppp4r1l-201"; transcript_source "havana"; transcript_biotype "protein_coding"; protein_id "ENSDARP00000135665"; protein_version "1"; tag "cds_end_NF"; tag "mRNA_end_NF";	chr6	49571845	49571944
chr6	havana	exon	49544305	49544434	gene_id "ENSDARG00000099379"; gene_version "2"; transcript_id "ENSDART00000169678"; transcript_version "2"; exon_number "3"; gene_name "ppp4r1l"; gene_source "havana"; gene_biotype "protein_coding"; transcript_name "ppp4r1l-201"; transcript_source "havana"; transcript_biotype "protein_coding"; exon_id "ENSDARE00001185219"; exon_version "1"; tag "cds_end_NF"; tag "mRNA_end_NF";	chr6	49511558	49511658
chr6	havana	exon	49544305	49544434	gene_id "ENSDARG00000099379"; gene_version "2"; transcript_id "ENSDART00000169678"; transcript_version "2"; exon_number "3"; gene_name "ppp4r1l"; gene_source "havana"; gene_biotype "protein_coding"; transcript_name "ppp4r1l-201"; transcript_source "havana"; transcript_biotype "protein_coding"; exon_id "ENSDARE00001185219"; exon_version "1"; tag "cds_end_NF"; tag "mRNA_end_NF";	chr6	49547393	49547492
chr6	havana	exon	49544305	49544434	gene_id "ENSDARG00000099379"; gene_version "2"; transcript_id "ENSDART00000169678"; transcript_version "2"; exon_number "3"; gene_name "ppp4r1l"; gene_source "havana"; gene_biotype "protein_coding"; transcript_name "ppp4r1l-201"; transcript_source "havana"; transcript_biotype "protein_coding"; exon_id "ENSDARE00001185219"; exon_version "1"; tag "cds_end_NF"; tag "mRNA_end_NF";	chr6	49571845	49571944
chr6	havana	CDS	49544305	49544434	gene_id "ENSDARG00000099379"; gene_version "2"; transcript_id "ENSDART00000169678"; transcript_version "2"; exon_number "3"; gene_name "ppp4r1l"; gene_source "havana"; gene_biotype "protein_coding"; transcript_name "ppp4r1l-201"; transcript_source "havana"; transcript_biotype "protein_coding"; protein_id "ENSDARP00000135665"; protein_version "1"; tag "cds_end_NF"; tag "mRNA_end_NF";	chr6	49511558	49511658
chr6	havana	CDS	49544305	49544434	gene_id "ENSDARG00000099379"; gene_version "2"; transcript_id "ENSDART00000169678"; transcript_version "2"; exon_number "3"; gene_name "ppp4r1l"; gene_source "havana"; gene_biotype "protein_coding"; transcript_name "ppp4r1l-201"; transcript_source "havana"; transcript_biotype "protein_coding"; protein_id "ENSDARP00000135665"; protein_version "1"; tag "cds_end_NF"; tag "mRNA_end_NF";	chr6	49547393	49547492
chr6	havana	CDS	49544305	49544434	gene_id "ENSDARG00000099379"; gene_version "2"; transcript_id "ENSDART00000169678"; transcript_version "2"; exon_number "3"; gene_name "ppp4r1l"; gene_source "havana"; gene_biotype "protein_coding"; transcript_name "ppp4r1l-201"; transcript_source "havana"; transcript_biotype "protein_coding"; protein_id "ENSDARP00000135665"; protein_version "1"; tag "cds_end_NF"; tag "mRNA_end_NF";	chr6	49571845	49571944
chr6	havana	exon	49543792	49543898	gene_id "ENSDARG00000099379"; gene_version "2"; transcript_id "ENSDART00000169678"; transcript_version "2"; exon_number "4"; gene_name "ppp4r1l"; gene_source "havana"; gene_biotype "protein_coding"; transcript_name "ppp4r1l-201"; transcript_source "havana"; transcript_biotype "protein_coding"; exon_id "ENSDARE00001223834"; exon_version "1"; tag "cds_end_NF"; tag "mRNA_end_NF";	chr6	49511558	49511658
chr6	havana	exon	49543792	49543898	gene_id "ENSDARG00000099379"; gene_version "2"; transcript_id "ENSDART00000169678"; transcript_version "2"; exon_number "4"; gene_name "ppp4r1l"; gene_source "havana"; gene_biotype "protein_coding"; transcript_name "ppp4r1l-201"; transcript_source "havana"; transcript_biotype "protein_coding"; exon_id "ENSDARE00001223834"; exon_version "1"; tag "cds_end_NF"; tag "mRNA_end_NF";	chr6	49547393	49547492
chr6	havana	exon	49543792	49543898	gene_id "ENSDARG00000099379"; gene_version "2"; transcript_id "ENSDART00000169678"; transcript_version "2"; exon_number "4"; gene_name "ppp4r1l"; gene_source "havana"; gene_biotype "protein_coding"; transcript_name "ppp4r1l-201"; transcript_source "havana"; transcript_biotype "protein_coding"; exon_id "ENSDARE00001223834"; exon_version "1"; tag "cds_end_NF"; tag "mRNA_end_NF";	chr6	49571845	49571944
chr6	havana	CDS	49543792	49543898	gene_id "ENSDARG00000099379"; gene_version "2"; transcript_id "ENSDART00000169678"; transcript_version "2"; exon_number "4"; gene_name "ppp4r1l"; gene_source "havana"; gene_biotype "protein_coding"; transcript_name "ppp4r1l-201"; transcript_source "havana"; transcript_biotype "protein_coding"; protein_id "ENSDARP00000135665"; protein_version "1"; tag "cds_end_NF"; tag "mRNA_end_NF";	chr6	49511558	49511658
chr6	havana	CDS	49543792	49543898	gene_id "ENSDARG00000099379"; gene_version "2"; transcript_id "ENSDART00000169678"; transcript_version "2"; exon_number "4"; gene_name "ppp4r1l"; gene_source "havana"; gene_biotype "protein_coding"; transcript_name "ppp4r1l-201"; transcript_source "havana"; transcript_biotype "protein_coding"; protein_id "ENSDARP00000135665"; protein_version "1"; tag "cds_end_NF"; tag "mRNA_end_NF";	chr6	49547393	49547492
chr6	havana	CDS	49543792	49543898	gene_id "ENSDARG00000099379"; gene_version "2"; transcript_id "ENSDART00000169678"; transcript_version "2"; exon_number "4"; gene_name "ppp4r1l"; gene_source "havana"; gene_biotype "protein_coding"; transcript_name "ppp4r1l-201"; transcript_source "havana"; transcript_biotype "protein_coding"; protein_id "ENSDARP00000135665"; protein_version "1"; tag "cds_end_NF"; tag "mRNA_end_NF";	chr6	49571845	49571944
chr6	havana	exon	49543565	49543707	gene_id "ENSDARG00000099379"; gene_version "2"; transcript_id "ENSDART00000169678"; transcript_version "2"; exon_number "5"; gene_name "ppp4r1l"; gene_source "havana"; gene_biotype "protein_coding"; transcript_name "ppp4r1l-201"; transcript_source "havana"; transcript_biotype "protein_coding"; exon_id "ENSDARE00001184542"; exon_version "1"; tag "cds_end_NF"; tag "mRNA_end_NF";	chr6	49511558	49511658
chr6	havana	exon	49543565	49543707	gene_id "ENSDARG00000099379"; gene_version "2"; transcript_id "ENSDART00000169678"; transcript_version "2"; exon_number "5"; gene_name "ppp4r1l"; gene_source "havana"; gene_biotype "protein_coding"; transcript_name "ppp4r1l-201"; transcript_source "havana"; transcript_biotype "protein_coding"; exon_id "ENSDARE00001184542"; exon_version "1"; tag "cds_end_NF"; tag "mRNA_end_NF";	chr6	49547393	49547492
chr6	havana	exon	49543565	49543707	gene_id "ENSDARG00000099379"; gene_version "2"; transcript_id "ENSDART00000169678"; transcript_version "2"; exon_number "5"; gene_name "ppp4r1l"; gene_source "havana"; gene_biotype "protein_coding"; transcript_name "ppp4r1l-201"; transcript_source "havana"; transcript_biotype "protein_coding"; exon_id "ENSDARE00001184542"; exon_version "1"; tag "cds_end_NF"; tag "mRNA_end_NF";	chr6	49571845	49571944
chr6	havana	CDS	49543565	49543707	gene_id "ENSDARG00000099379"; gene_version "2"; transcript_id "ENSDART00000169678"; transcript_version "2"; exon_number "5"; gene_name "ppp4r1l"; gene_source "havana"; gene_biotype "protein_coding"; transcript_name "ppp4r1l-201"; transcript_source "havana"; transcript_biotype "protein_coding"; protein_id "ENSDARP00000135665"; protein_version "1"; tag "cds_end_NF"; tag "mRNA_end_NF";	chr6	49511558	49511658
chr6	havana	CDS	49543565	49543707	gene_id "ENSDARG00000099379"; gene_version "2"; transcript_id "ENSDART00000169678"; transcript_version "2"; exon_number "5"; gene_name "ppp4r1l"; gene_source "havana"; gene_biotype "protein_coding"; transcript_name "ppp4r1l-201"; transcript_source "havana"; transcript_biotype "protein_coding"; protein_id "ENSDARP00000135665"; protein_version "1"; tag "cds_end_NF"; tag "mRNA_end_NF";	chr6	49547393	49547492
chr6	havana	CDS	49543565	49543707	gene_id "ENSDARG00000099379"; gene_version "2"; transcript_id "ENSDART00000169678"; transcript_version "2"; exon_number "5"; gene_name "ppp4r1l"; gene_source "havana"; gene_biotype "protein_coding"; transcript_name "ppp4r1l-201"; transcript_source "havana"; transcript_biotype "protein_coding"; protein_id "ENSDARP00000135665"; protein_version "1"; tag "cds_end_NF"; tag "mRNA_end_NF";	chr6	49571845	49571944
chr6	havana	exon	49541278	49541424	gene_id "ENSDARG00000099379"; gene_version "2"; transcript_id "ENSDART00000169678"; transcript_version "2"; exon_number "6"; gene_name "ppp4r1l"; gene_source "havana"; gene_biotype "protein_coding"; transcript_name "ppp4r1l-201"; transcript_source "havana"; transcript_biotype "protein_coding"; exon_id "ENSDARE00001209763"; exon_version "1"; tag "cds_end_NF"; tag "mRNA_end_NF";	chr6	49511558	49511658
chr6	havana	exon	49541278	49541424	gene_id "ENSDARG00000099379"; gene_version "2"; transcript_id "ENSDART00000169678"; transcript_version "2"; exon_number "6"; gene_name "ppp4r1l"; gene_source "havana"; gene_biotype "protein_coding"; transcript_name "ppp4r1l-201"; transcript_source "havana"; transcript_biotype "protein_coding"; exon_id "ENSDARE00001209763"; exon_version "1"; tag "cds_end_NF"; tag "mRNA_end_NF";	chr6	49547393	49547492
chr6	havana	exon	49541278	49541424	gene_id "ENSDARG00000099379"; gene_version "2"; transcript_id "ENSDART00000169678"; transcript_version "2"; exon_number "6"; gene_name "ppp4r1l"; gene_source "havana"; gene_biotype "protein_coding"; transcript_name "ppp4r1l-201"; transcript_source "havana"; transcript_biotype "protein_coding"; exon_id "ENSDARE00001209763"; exon_version "1"; tag "cds_end_NF"; tag "mRNA_end_NF";	chr6	49571845	49571944
chr6	havana	CDS	49541278	49541424	gene_id "ENSDARG00000099379"; gene_version "2"; transcript_id "ENSDART00000169678"; transcript_version "2"; exon_number "6"; gene_name "ppp4r1l"; gene_source "havana"; gene_biotype "protein_coding"; transcript_name "ppp4r1l-201"; transcript_source "havana"; transcript_biotype "protein_coding"; protein_id "ENSDARP00000135665"; protein_version "1"; tag "cds_end_NF"; tag "mRNA_end_NF";	chr6	49511558	49511658
chr6	havana	CDS	49541278	49541424	gene_id "ENSDARG00000099379"; gene_version "2"; transcript_id "ENSDART00000169678"; transcript_version "2"; exon_number "6"; gene_name "ppp4r1l"; gene_source "havana"; gene_biotype "protein_coding"; transcript_name "ppp4r1l-201"; transcript_source "havana"; transcript_biotype "protein_coding"; protein_id "ENSDARP00000135665"; protein_version "1"; tag "cds_end_NF"; tag "mRNA_end_NF";	chr6	49547393	49547492
chr6	havana	CDS	49541278	49541424	gene_id "ENSDARG00000099379"; gene_version "2"; transcript_id "ENSDART00000169678"; transcript_version "2"; exon_number "6"; gene_name "ppp4r1l"; gene_source "havana"; gene_biotype "protein_coding"; transcript_name "ppp4r1l-201"; transcript_source "havana"; transcript_biotype "protein_coding"; protein_id "ENSDARP00000135665"; protein_version "1"; tag "cds_end_NF"; tag "mRNA_end_NF";	chr6	49571845	49571944
chr6	havana	five_prime_utr	49547487	49547680	gene_id "ENSDARG00000099379"; gene_version "2"; transcript_id "ENSDART00000169678"; transcript_version "2"; gene_name "ppp4r1l"; gene_source "havana"; gene_biotype "protein_coding"; transcript_name "ppp4r1l-201"; transcript_source "havana"; transcript_biotype "protein_coding"; tag "cds_end_NF"; tag "mRNA_end_NF";	chr6	49511558	49511658
chr6	havana	five_prime_utr	49547487	49547680	gene_id "ENSDARG00000099379"; gene_version "2"; transcript_id "ENSDART00000169678"; transcript_version "2"; gene_name "ppp4r1l"; gene_source "havana"; gene_biotype "protein_coding"; transcript_name "ppp4r1l-201"; transcript_source "havana"; transcript_biotype "protein_coding"; tag "cds_end_NF"; tag "mRNA_end_NF";	chr6	49547393	49547492
chr6	havana	five_prime_utr	49547487	49547680	gene_id "ENSDARG00000099379"; gene_version "2"; transcript_id "ENSDART00000169678"; transcript_version "2"; gene_name "ppp4r1l"; gene_source "havana"; gene_biotype "protein_coding"; transcript_name "ppp4r1l-201"; transcript_source "havana"; transcript_biotype "protein_coding"; tag "cds_end_NF"; tag "mRNA_end_NF";	chr6	49571845	49571944
chr6	ensembl_havana	gene	49551614	49580086	gene_id "ENSDARG00000015807"; gene_version "10"; gene_name "rab22a"; gene_source "ensembl_havana"; gene_biotype "protein_coding";	chr6	49511558	49511658
chr6	ensembl_havana	gene	49551614	49580086	gene_id "ENSDARG00000015807"; gene_version "10"; gene_name "rab22a"; gene_source "ensembl_havana"; gene_biotype "protein_coding";	chr6	49547393	49547492
chr6	ensembl_havana	gene	49551614	49580086	gene_id "ENSDARG00000015807"; gene_version "10"; gene_name "rab22a"; gene_source "ensembl_havana"; gene_biotype "protein_coding";	chr6	49571845	49571944
chr6	ensembl_havana	transcript	49551614	49580086	gene_id "ENSDARG00000015807"; gene_version "10"; transcript_id "ENSDART00000022581"; transcript_version "10"; gene_name "rab22a"; gene_source "ensembl_havana"; gene_biotype "protein_coding"; transcript_name "rab22a-201"; transcript_source "ensembl_havana"; transcript_biotype "protein_coding";	chr6	49511558	49511658
chr6	ensembl_havana	transcript	49551614	49580086	gene_id "ENSDARG00000015807"; gene_version "10"; transcript_id "ENSDART00000022581"; transcript_version "10"; gene_name "rab22a"; gene_source "ensembl_havana"; gene_biotype "protein_coding"; transcript_name "rab22a-201"; transcript_source "ensembl_havana"; transcript_biotype "protein_coding";	chr6	49547393	49547492
chr6	ensembl_havana	transcript	49551614	49580086	gene_id "ENSDARG00000015807"; gene_version "10"; transcript_id "ENSDART00000022581"; transcript_version "10"; gene_name "rab22a"; gene_source "ensembl_havana"; gene_biotype "protein_coding"; transcript_name "rab22a-201"; transcript_source "ensembl_havana"; transcript_biotype "protein_coding";	chr6	49571845	49571944
chr6	ensembl_havana	exon	49551614	49551928	gene_id "ENSDARG00000015807"; gene_version "10"; transcript_id "ENSDART00000022581"; transcript_version "10"; exon_number "1"; gene_name "rab22a"; gene_source "ensembl_havana"; gene_biotype "protein_coding"; transcript_name "rab22a-201"; transcript_source "ensembl_havana"; transcript_biotype "protein_coding"; exon_id "ENSDARE00000918584"; exon_version "2";	chr6	49511558	49511658
chr6	ensembl_havana	exon	49551614	49551928	gene_id "ENSDARG00000015807"; gene_version "10"; transcript_id "ENSDART00000022581"; transcript_version "10"; exon_number "1"; gene_name "rab22a"; gene_source "ensembl_havana"; gene_biotype "protein_coding"; transcript_name "rab22a-201"; transcript_source "ensembl_havana"; transcript_biotype "protein_coding"; exon_id "ENSDARE00000918584"; exon_version "2";	chr6	49547393	49547492
chr6	ensembl_havana	exon	49551614	49551928	gene_id "ENSDARG00000015807"; gene_version "10"; transcript_id "ENSDART00000022581"; transcript_version "10"; exon_number "1"; gene_name "rab22a"; gene_source "ensembl_havana"; gene_biotype "protein_coding"; transcript_name "rab22a-201"; transcript_source "ensembl_havana"; transcript_biotype "protein_coding"; exon_id "ENSDARE00000918584"; exon_version "2";	chr6	49571845	49571944
chr6	ensembl_havana	CDS	49551893	49551928	gene_id "ENSDARG00000015807"; gene_version "10"; transcript_id "ENSDART00000022581"; transcript_version "10"; exon_number "1"; gene_name "rab22a"; gene_source "ensembl_havana"; gene_biotype "protein_coding"; transcript_name "rab22a-201"; transcript_source "ensembl_havana"; transcript_biotype "protein_coding"; protein_id "ENSDARP00000008423"; protein_version "9";	chr6	49511558	49511658
chr6	ensembl_havana	CDS	49551893	49551928	gene_id "ENSDARG00000015807"; gene_version "10"; transcript_id "ENSDART00000022581"; transcript_version "10"; exon_number "1"; gene_name "rab22a"; gene_source "ensembl_havana"; gene_biotype "protein_coding"; transcript_name "rab22a-201"; transcript_source "ensembl_havana"; transcript_biotype "protein_coding"; protein_id "ENSDARP00000008423"; protein_version "9";	chr6	49547393	49547492
chr6	ensembl_havana	CDS	49551893	49551928	gene_id "ENSDARG00000015807"; gene_version "10"; transcript_id "ENSDART00000022581"; transcript_version "10"; exon_number "1"; gene_name "rab22a"; gene_source "ensembl_havana"; gene_biotype "protein_coding"; transcript_name "rab22a-201"; transcript_source "ensembl_havana"; transcript_biotype "protein_coding"; protein_id "ENSDARP00000008423"; protein_version "9";	chr6	49571845	49571944
chr6	ensembl_havana	start_codon	49551893	49551895	gene_id "ENSDARG00000015807"; gene_version "10"; transcript_id "ENSDART00000022581"; transcript_version "10"; exon_number "1"; gene_name "rab22a"; gene_source "ensembl_havana"; gene_biotype "protein_coding"; transcript_name "rab22a-201"; transcript_source "ensembl_havana"; transcript_biotype "protein_coding";	chr6	49511558	49511658
chr6	ensembl_havana	start_codon	49551893	49551895	gene_id "ENSDARG00000015807"; gene_version "10"; transcript_id "ENSDART00000022581"; transcript_version "10"; exon_number "1"; gene_name "rab22a"; gene_source "ensembl_havana"; gene_biotype "protein_coding"; transcript_name "rab22a-201"; transcript_source "ensembl_havana"; transcript_biotype "protein_coding";	chr6	49547393	49547492
chr6	ensembl_havana	start_codon	49551893	49551895	gene_id "ENSDARG00000015807"; gene_version "10"; transcript_id "ENSDART00000022581"; transcript_version "10"; exon_number "1"; gene_name "rab22a"; gene_source "ensembl_havana"; gene_biotype "protein_coding"; transcript_name "rab22a-201"; transcript_source "ensembl_havana"; transcript_biotype "protein_coding";	chr6	49571845	49571944
chr6	ensembl_havana	exon	49554673	49554752	gene_id "ENSDARG00000015807"; gene_version "10"; transcript_id "ENSDART00000022581"; transcript_version "10"; exon_number "2"; gene_name "rab22a"; gene_source "ensembl_havana"; gene_biotype "protein_coding"; transcript_name "rab22a-201"; transcript_source "ensembl_havana"; transcript_biotype "protein_coding"; exon_id "ENSDARE00000486177"; exon_version "1";	chr6	49511558	49511658
chr6	ensembl_havana	exon	49554673	49554752	gene_id "ENSDARG00000015807"; gene_version "10"; transcript_id "ENSDART00000022581"; transcript_version "10"; exon_number "2"; gene_name "rab22a"; gene_source "ensembl_havana"; gene_biotype "protein_coding"; transcript_name "rab22a-201"; transcript_source "ensembl_havana"; transcript_biotype "protein_coding"; exon_id "ENSDARE00000486177"; exon_version "1";	chr6	49547393	49547492
chr6	ensembl_havana	exon	49554673	49554752	gene_id "ENSDARG00000015807"; gene_version "10"; transcript_id "ENSDART00000022581"; transcript_version "10"; exon_number "2"; gene_name "rab22a"; gene_source "ensembl_havana"; gene_biotype "protein_coding"; transcript_name "rab22a-201"; transcript_source "ensembl_havana"; transcript_biotype "protein_coding"; exon_id "ENSDARE00000486177"; exon_version "1";	chr6	49571845	49571944
chr6	ensembl_havana	CDS	49554673	49554752	gene_id "ENSDARG00000015807"; gene_version "10"; transcript_id "ENSDART00000022581"; transcript_version "10"; exon_number "2"; gene_name "rab22a"; gene_source "ensembl_havana"; gene_biotype "protein_coding"; transcript_name "rab22a-201"; transcript_source "ensembl_havana"; transcript_biotype "protein_coding"; protein_id "ENSDARP00000008423"; protein_version "9";	chr6	49511558	49511658
chr6	ensembl_havana	CDS	49554673	49554752	gene_id "ENSDARG00000015807"; gene_version "10"; transcript_id "ENSDART00000022581"; transcript_version "10"; exon_number "2"; gene_name "rab22a"; gene_source "ensembl_havana"; gene_biotype "protein_coding"; transcript_name "rab22a-201"; transcript_source "ensembl_havana"; transcript_biotype "protein_coding"; protein_id "ENSDARP00000008423"; protein_version "9";	chr6	49547393	49547492
chr6	ensembl_havana	CDS	49554673	49554752	gene_id "ENSDARG00000015807"; gene_version "10"; transcript_id "ENSDART00000022581"; transcript_version "10"; exon_number "2"; gene_name "rab22a"; gene_source "ensembl_havana"; gene_biotype "protein_coding"; transcript_name "rab22a-201"; transcript_source "ensembl_havana"; transcript_biotype "protein_coding"; protein_id "ENSDARP00000008423"; protein_version "9";	chr6	49571845	49571944
chr6	ensembl_havana	exon	49556786	49556867	gene_id "ENSDARG00000015807"; gene_version "10"; transcript_id "ENSDART00000022581"; transcript_version "10"; exon_number "3"; gene_name "rab22a"; gene_source "ensembl_havana"; gene_biotype "protein_coding"; transcript_name "rab22a-201"; transcript_source "ensembl_havana"; transcript_biotype "protein_coding"; exon_id "ENSDARE00000486175"; exon_version "1";	chr6	49511558	49511658
chr6	ensembl_havana	exon	49556786	49556867	gene_id "ENSDARG00000015807"; gene_version "10"; transcript_id "ENSDART00000022581"; transcript_version "10"; exon_number "3"; gene_name "rab22a"; gene_source "ensembl_havana"; gene_biotype "protein_coding"; transcript_name "rab22a-201"; transcript_source "ensembl_havana"; transcript_biotype "protein_coding"; exon_id "ENSDARE00000486175"; exon_version "1";	chr6	49547393	49547492
chr6	ensembl_havana	exon	49556786	49556867	gene_id "ENSDARG00000015807"; gene_version "10"; transcript_id "ENSDART00000022581"; transcript_version "10"; exon_number "3"; gene_name "rab22a"; gene_source "ensembl_havana"; gene_biotype "protein_coding"; transcript_name "rab22a-201"; transcript_source "ensembl_havana"; transcript_biotype "protein_coding"; exon_id "ENSDARE00000486175"; exon_version "1";	chr6	49571845	49571944
chr6	ensembl_havana	CDS	49556786	49556867	gene_id "ENSDARG00000015807"; gene_version "10"; transcript_id "ENSDART00000022581"; transcript_version "10"; exon_number "3"; gene_name "rab22a"; gene_source "ensembl_havana"; gene_biotype "protein_coding"; transcript_name "rab22a-201"; transcript_source "ensembl_havana"; transcript_biotype "protein_coding"; protein_id "ENSDARP00000008423"; protein_version "9";	chr6	49511558	49511658
chr6	ensembl_havana	CDS	49556786	49556867	gene_id "ENSDARG00000015807"; gene_version "10"; transcript_id "ENSDART00000022581"; transcript_version "10"; exon_number "3"; gene_name "rab22a"; gene_source "ensembl_havana"; gene_biotype "protein_coding"; transcript_name "rab22a-201"; transcript_source "ensembl_havana"; transcript_biotype "protein_coding"; protein_id "ENSDARP00000008423"; protein_version "9";	chr6	49547393	49547492
chr6	ensembl_havana	CDS	49556786	49556867	gene_id "ENSDARG00000015807"; gene_version "10"; transcript_id "ENSDART00000022581"; transcript_version "10"; exon_number "3"; gene_name "rab22a"; gene_source "ensembl_havana"; gene_biotype "protein_coding"; transcript_name "rab22a-201"; transcript_source "ensembl_havana"; transcript_biotype "protein_coding"; protein_id "ENSDARP00000008423"; protein_version "9";	chr6	49571845	49571944
chr6	ensembl_havana	exon	49566572	49566643	gene_id "ENSDARG00000015807"; gene_version "10"; transcript_id "ENSDART00000022581"; transcript_version "10"; exon_number "4"; gene_name "rab22a"; gene_source "ensembl_havana"; gene_biotype "protein_coding"; transcript_name "rab22a-201"; transcript_source "ensembl_havana"; transcript_biotype "protein_coding"; exon_id "ENSDARE00000486173"; exon_version "3";	chr6	49547393	49547492
chr6	ensembl_havana	exon	49566572	49566643	gene_id "ENSDARG00000015807"; gene_version "10"; transcript_id "ENSDART00000022581"; transcript_version "10"; exon_number "4"; gene_name "rab22a"; gene_source "ensembl_havana"; gene_biotype "protein_coding"; transcript_name "rab22a-201"; transcript_source "ensembl_havana"; transcript_biotype "protein_coding"; exon_id "ENSDARE00000486173"; exon_version "3";	chr6	49571845	49571944
chr6	ensembl_havana	CDS	49566572	49566643	gene_id "ENSDARG00000015807"; gene_version "10"; transcript_id "ENSDART00000022581"; transcript_version "10"; exon_number "4"; gene_name "rab22a"; gene_source "ensembl_havana"; gene_biotype "protein_coding"; transcript_name "rab22a-201"; transcript_source "ensembl_havana"; transcript_biotype "protein_coding"; protein_id "ENSDARP00000008423"; protein_version "9";	chr6	49547393	49547492
chr6	ensembl_havana	CDS	49566572	49566643	gene_id "ENSDARG00000015807"; gene_version "10"; transcript_id "ENSDART00000022581"; transcript_version "10"; exon_number "4"; gene_name "rab22a"; gene_source "ensembl_havana"; gene_biotype "protein_coding"; transcript_name "rab22a-201"; transcript_source "ensembl_havana"; transcript_biotype "protein_coding"; protein_id "ENSDARP00000008423"; protein_version "9";	chr6	49571845	49571944
chr6	ensembl_havana	exon	49569123	49569229	gene_id "ENSDARG00000015807"; gene_version "10"; transcript_id "ENSDART00000022581"; transcript_version "10"; exon_number "5"; gene_name "rab22a"; gene_source "ensembl_havana"; gene_biotype "protein_coding"; transcript_name "rab22a-201"; transcript_source "ensembl_havana"; transcript_biotype "protein_coding"; exon_id "ENSDARE00000744130"; exon_version "1";	chr6	49547393	49547492
chr6	ensembl_havana	exon	49569123	49569229	gene_id "ENSDARG00000015807"; gene_version "10"; transcript_id "ENSDART00000022581"; transcript_version "10"; exon_number "5"; gene_name "rab22a"; gene_source "ensembl_havana"; gene_biotype "protein_coding"; transcript_name "rab22a-201"; transcript_source "ensembl_havana"; transcript_biotype "protein_coding"; exon_id "ENSDARE00000744130"; exon_version "1";	chr6	49571845	49571944
chr6	ensembl_havana	CDS	49569123	49569229	gene_id "ENSDARG00000015807"; gene_version "10"; transcript_id "ENSDART00000022581"; transcript_version "10"; exon_number "5"; gene_name "rab22a"; gene_source "ensembl_havana"; gene_biotype "protein_coding"; transcript_name "rab22a-201"; transcript_source "ensembl_havana"; transcript_biotype "protein_coding"; protein_id "ENSDARP00000008423"; protein_version "9";	chr6	49547393	49547492
chr6	ensembl_havana	CDS	49569123	49569229	gene_id "ENSDARG00000015807"; gene_version "10"; transcript_id "ENSDART00000022581"; transcript_version "10"; exon_number "5"; gene_name "rab22a"; gene_source "ensembl_havana"; gene_biotype "protein_coding"; transcript_name "rab22a-201"; transcript_source "ensembl_havana"; transcript_biotype "protein_coding"; protein_id "ENSDARP00000008423"; protein_version "9";	chr6	49571845	49571944
chr6	ensembl_havana	exon	49573844	49573953	gene_id "ENSDARG00000015807"; gene_version "10"; transcript_id "ENSDART00000022581"; transcript_version "10"; exon_number "6"; gene_name "rab22a"; gene_source "ensembl_havana"; gene_biotype "protein_coding"; transcript_name "rab22a-201"; transcript_source "ensembl_havana"; transcript_biotype "protein_coding"; exon_id "ENSDARE00000116168"; exon_version "4";	chr6	49547393	49547492
chr6	ensembl_havana	exon	49573844	49573953	gene_id "ENSDARG00000015807"; gene_version "10"; transcript_id "ENSDART00000022581"; transcript_version "10"; exon_number "6"; gene_name "rab22a"; gene_source "ensembl_havana"; gene_biotype "protein_coding"; transcript_name "rab22a-201"; transcript_source "ensembl_havana"; transcript_biotype "protein_coding"; exon_id "ENSDARE00000116168"; exon_version "4";	chr6	49571845	49571944
chr6	ensembl_havana	CDS	49573844	49573953	gene_id "ENSDARG00000015807"; gene_version "10"; transcript_id "ENSDART00000022581"; transcript_version "10"; exon_number "6"; gene_name "rab22a"; gene_source "ensembl_havana"; gene_biotype "protein_coding"; transcript_name "rab22a-201"; transcript_source "ensembl_havana"; transcript_biotype "protein_coding"; protein_id "ENSDARP00000008423"; protein_version "9";	chr6	49547393	49547492
chr6	ensembl_havana	CDS	49573844	49573953	gene_id "ENSDARG00000015807"; gene_version "10"; transcript_id "ENSDART00000022581"; transcript_version "10"; exon_number "6"; gene_name "rab22a"; gene_source "ensembl_havana"; gene_biotype "protein_coding"; transcript_name "rab22a-201"; transcript_source "ensembl_havana"; transcript_biotype "protein_coding"; protein_id "ENSDARP00000008423"; protein_version "9";	chr6	49571845	49571944
chr6	ensembl_havana	exon	49575401	49580086	gene_id "ENSDARG00000015807"; gene_version "10"; transcript_id "ENSDART00000022581"; transcript_version "10"; exon_number "7"; gene_name "rab22a"; gene_source "ensembl_havana"; gene_biotype "protein_coding"; transcript_name "rab22a-201"; transcript_source "ensembl_havana"; transcript_biotype "protein_coding"; exon_id "ENSDARE00000534579"; exon_version "5";	chr6	49547393	49547492
chr6	ensembl_havana	exon	49575401	49580086	gene_id "ENSDARG00000015807"; gene_version "10"; transcript_id "ENSDART00000022581"; transcript_version "10"; exon_number "7"; gene_name "rab22a"; gene_source "ensembl_havana"; gene_biotype "protein_coding"; transcript_name "rab22a-201"; transcript_source "ensembl_havana"; transcript_biotype "protein_coding"; exon_id "ENSDARE00000534579"; exon_version "5";	chr6	49571845	49571944
chr6	ensembl_havana	CDS	49575401	49575501	gene_id "ENSDARG00000015807"; gene_version "10"; transcript_id "ENSDART00000022581"; transcript_version "10"; exon_number "7"; gene_name "rab22a"; gene_source "ensembl_havana"; gene_biotype "protein_coding"; transcript_name "rab22a-201"; transcript_source "ensembl_havana"; transcript_biotype "protein_coding"; protein_id "ENSDARP00000008423"; protein_version "9";	chr6	49547393	49547492
chr6	ensembl_havana	CDS	49575401	49575501	gene_id "ENSDARG00000015807"; gene_version "10"; transcript_id "ENSDART00000022581"; transcript_version "10"; exon_number "7"; gene_name "rab22a"; gene_source "ensembl_havana"; gene_biotype "protein_coding"; transcript_name "rab22a-201"; transcript_source "ensembl_havana"; transcript_biotype "protein_coding"; protein_id "ENSDARP00000008423"; protein_version "9";	chr6	49571845	49571944
chr6	ensembl_havana	stop_codon	49575502	49575504	gene_id "ENSDARG00000015807"; gene_version "10"; transcript_id "ENSDART00000022581"; transcript_version "10"; exon_number "7"; gene_name "rab22a"; gene_source "ensembl_havana"; gene_biotype "protein_coding"; transcript_name "rab22a-201"; transcript_source "ensembl_havana"; transcript_biotype "protein_coding";	chr6	49547393	49547492
chr6	ensembl_havana	stop_codon	49575502	49575504	gene_id "ENSDARG00000015807"; gene_version "10"; transcript_id "ENSDART00000022581"; transcript_version "10"; exon_number "7"; gene_name "rab22a"; gene_source "ensembl_havana"; gene_biotype "protein_coding"; transcript_name "rab22a-201"; transcript_source "ensembl_havana"; transcript_biotype "protein_coding";	chr6	49571845	49571944
chr6	ensembl_havana	five_prime_utr	49551614	49551892	gene_id "ENSDARG00000015807"; gene_version "10"; transcript_id "ENSDART00000022581"; transcript_version "10"; gene_name "rab22a"; gene_source "ensembl_havana"; gene_biotype "protein_coding"; transcript_name "rab22a-201"; transcript_source "ensembl_havana"; transcript_biotype "protein_coding";	chr6	49511558	49511658
chr6	ensembl_havana	five_prime_utr	49551614	49551892	gene_id "ENSDARG00000015807"; gene_version "10"; transcript_id "ENSDART00000022581"; transcript_version "10"; gene_name "rab22a"; gene_source "ensembl_havana"; gene_biotype "protein_coding"; transcript_name "rab22a-201"; transcript_source "ensembl_havana"; transcript_biotype "protein_coding";	chr6	49547393	49547492
chr6	ensembl_havana	five_prime_utr	49551614	49551892	gene_id "ENSDARG00000015807"; gene_version "10"; transcript_id "ENSDART00000022581"; transcript_version "10"; gene_name "rab22a"; gene_source "ensembl_havana"; gene_biotype "protein_coding"; transcript_name "rab22a-201"; transcript_source "ensembl_havana"; transcript_biotype "protein_coding";	chr6	49571845	49571944
chr6	ensembl_havana	three_prime_utr	49575505	49580086	gene_id "ENSDARG00000015807"; gene_version "10"; transcript_id "ENSDART00000022581"; transcript_version "10"; gene_name "rab22a"; gene_source "ensembl_havana"; gene_biotype "protein_coding"; transcript_name "rab22a-201"; transcript_source "ensembl_havana"; transcript_biotype "protein_coding";	chr6	49547393	49547492
chr6	ensembl_havana	three_prime_utr	49575505	49580086	gene_id "ENSDARG00000015807"; gene_version "10"; transcript_id "ENSDART00000022581"; transcript_version "10"; gene_name "rab22a"; gene_source "ensembl_havana"; gene_biotype "protein_coding"; transcript_name "rab22a-201"; transcript_source "ensembl_havana"; transcript_biotype "protein_coding";	chr6	49571845	49571944
chr6	havana	transcript	49566571	49569452	gene_id "ENSDARG00000015807"; gene_version "10"; transcript_id "ENSDART00000141438"; transcript_version "2"; gene_name "rab22a"; gene_source "ensembl_havana"; gene_biotype "protein_coding"; transcript_name "rab22a-202"; transcript_source "havana"; transcript_biotype "processed_transcript";	chr6	49547393	49547492
chr6	havana	transcript	49566571	49569452	gene_id "ENSDARG00000015807"; gene_version "10"; transcript_id "ENSDART00000141438"; transcript_version "2"; gene_name "rab22a"; gene_source "ensembl_havana"; gene_biotype "protein_coding"; transcript_name "rab22a-202"; transcript_source "havana"; transcript_biotype "processed_transcript";	chr6	49571845	49571944
chr6	havana	exon	49566571	49566643	gene_id "ENSDARG00000015807"; gene_version "10"; transcript_id "ENSDART00000141438"; transcript_version "2"; exon_number "1"; gene_name "rab22a"; gene_source "ensembl_havana"; gene_biotype "protein_coding"; transcript_name "rab22a-202"; transcript_source "havana"; transcript_biotype "processed_transcript"; exon_id "ENSDARE00001042313"; exon_version "1";	chr6	49547393	49547492
chr6	havana	exon	49566571	49566643	gene_id "ENSDARG00000015807"; gene_version "10"; transcript_id "ENSDART00000141438"; transcript_version "2"; exon_number "1"; gene_name "rab22a"; gene_source "ensembl_havana"; gene_biotype "protein_coding"; transcript_name "rab22a-202"; transcript_source "havana"; transcript_biotype "processed_transcript"; exon_id "ENSDARE00001042313"; exon_version "1";	chr6	49571845	49571944
chr6	havana	exon	49569123	49569452	gene_id "ENSDARG00000015807"; gene_version "10"; transcript_id "ENSDART00000141438"; transcript_version "2"; exon_number "2"; gene_name "rab22a"; gene_source "ensembl_havana"; gene_biotype "protein_coding"; transcript_name "rab22a-202"; transcript_source "havana"; transcript_biotype "processed_transcript"; exon_id "ENSDARE00001001450"; exon_version "1";	chr6	49547393	49547492
chr6	havana	exon	49569123	49569452	gene_id "ENSDARG00000015807"; gene_version "10"; transcript_id "ENSDART00000141438"; transcript_version "2"; exon_number "2"; gene_name "rab22a"; gene_source "ensembl_havana"; gene_biotype "protein_coding"; transcript_name "rab22a-202"; transcript_source "havana"; transcript_biotype "processed_transcript"; exon_id "ENSDARE00001001450"; exon_version "1";	chr6	49571845	49571944
chr6	ensembl_havana	gene	49583153	49636529	gene_id "ENSDARG00000070435"; gene_version "5"; gene_name "vapb"; gene_source "ensembl_havana"; gene_biotype "protein_coding";	chr6	49547393	49547492
chr6	ensembl_havana	gene	49583153	49636529	gene_id "ENSDARG00000070435"; gene_version "5"; gene_name "vapb"; gene_source "ensembl_havana"; gene_biotype "protein_coding";	chr6	49571845	49571944
chr6	ensembl_havana	gene	49583153	49636529	gene_id "ENSDARG00000070435"; gene_version "5"; gene_name "vapb"; gene_source "ensembl_havana"; gene_biotype "protein_coding";	chr6	49652331	49652431
chr6	ensembl_havana	transcript	49583153	49636529	gene_id "ENSDARG00000070435"; gene_version "5"; transcript_id "ENSDART00000103357"; transcript_version "5"; gene_name "vapb"; gene_source "ensembl_havana"; gene_biotype "protein_coding"; transcript_name "vapb-201"; transcript_source "ensembl_havana"; transcript_biotype "protein_coding";	chr6	49547393	49547492
chr6	ensembl_havana	transcript	49583153	49636529	gene_id "ENSDARG00000070435"; gene_version "5"; transcript_id "ENSDART00000103357"; transcript_version "5"; gene_name "vapb"; gene_source "ensembl_havana"; gene_biotype "protein_coding"; transcript_name "vapb-201"; transcript_source "ensembl_havana"; transcript_biotype "protein_coding";	chr6	49571845	49571944
chr6	ensembl_havana	transcript	49583153	49636529	gene_id "ENSDARG00000070435"; gene_version "5"; transcript_id "ENSDART00000103357"; transcript_version "5"; gene_name "vapb"; gene_source "ensembl_havana"; gene_biotype "protein_coding"; transcript_name "vapb-201"; transcript_source "ensembl_havana"; transcript_biotype "protein_coding";	chr6	49652331	49652431
chr6	ensembl_havana	exon	49583153	49583465	gene_id "ENSDARG00000070435"; gene_version "5"; transcript_id "ENSDART00000103357"; transcript_version "5"; exon_number "1"; gene_name "vapb"; gene_source "ensembl_havana"; gene_biotype "protein_coding"; transcript_name "vapb-201"; transcript_source "ensembl_havana"; transcript_biotype "protein_coding"; exon_id "ENSDARE00000933549"; exon_version "2";	chr6	49547393	49547492
chr6	ensembl_havana	exon	49583153	49583465	gene_id "ENSDARG00000070435"; gene_version "5"; transcript_id "ENSDART00000103357"; transcript_version "5"; exon_number "1"; gene_name "vapb"; gene_source "ensembl_havana"; gene_biotype "protein_coding"; transcript_name "vapb-201"; transcript_source "ensembl_havana"; transcript_biotype "protein_coding"; exon_id "ENSDARE00000933549"; exon_version "2";	chr6	49571845	49571944
chr6	ensembl_havana	CDS	49583408	49583465	gene_id "ENSDARG00000070435"; gene_version "5"; transcript_id "ENSDART00000103357"; transcript_version "5"; exon_number "1"; gene_name "vapb"; gene_source "ensembl_havana"; gene_biotype "protein_coding"; transcript_name "vapb-201"; transcript_source "ensembl_havana"; transcript_biotype "protein_coding"; protein_id "ENSDARP00000094134"; protein_version "4";	chr6	49547393	49547492
chr6	ensembl_havana	CDS	49583408	49583465	gene_id "ENSDARG00000070435"; gene_version "5"; transcript_id "ENSDART00000103357"; transcript_version "5"; exon_number "1"; gene_name "vapb"; gene_source "ensembl_havana"; gene_biotype "protein_coding"; transcript_name "vapb-201"; transcript_source "ensembl_havana"; transcript_biotype "protein_coding"; protein_id "ENSDARP00000094134"; protein_version "4";	chr6	49571845	49571944
chr6	ensembl_havana	start_codon	49583408	49583410	gene_id "ENSDARG00000070435"; gene_version "5"; transcript_id "ENSDART00000103357"; transcript_version "5"; exon_number "1"; gene_name "vapb"; gene_source "ensembl_havana"; gene_biotype "protein_coding"; transcript_name "vapb-201"; transcript_source "ensembl_havana"; transcript_biotype "protein_coding";	chr6	49547393	49547492
chr6	ensembl_havana	start_codon	49583408	49583410	gene_id "ENSDARG00000070435"; gene_version "5"; transcript_id "ENSDART00000103357"; transcript_version "5"; exon_number "1"; gene_name "vapb"; gene_source "ensembl_havana"; gene_biotype "protein_coding"; transcript_name "vapb-201"; transcript_source "ensembl_havana"; transcript_biotype "protein_coding";	chr6	49571845	49571944
chr6	ensembl_havana	exon	49605229	49605381	gene_id "ENSDARG00000070435"; gene_version "5"; transcript_id "ENSDART00000103357"; transcript_version "5"; exon_number "2"; gene_name "vapb"; gene_source "ensembl_havana"; gene_biotype "protein_coding"; transcript_name "vapb-201"; transcript_source "ensembl_havana"; transcript_biotype "protein_coding"; exon_id "ENSDARE00000744114"; exon_version "1";	chr6	49571845	49571944
chr6	ensembl_havana	exon	49605229	49605381	gene_id "ENSDARG00000070435"; gene_version "5"; transcript_id "ENSDART00000103357"; transcript_version "5"; exon_number "2"; gene_name "vapb"; gene_source "ensembl_havana"; gene_biotype "protein_coding"; transcript_name "vapb-201"; transcript_source "ensembl_havana"; transcript_biotype "protein_coding"; exon_id "ENSDARE00000744114"; exon_version "1";	chr6	49652331	49652431
chr6	ensembl_havana	CDS	49605229	49605381	gene_id "ENSDARG00000070435"; gene_version "5"; transcript_id "ENSDART00000103357"; transcript_version "5"; exon_number "2"; gene_name "vapb"; gene_source "ensembl_havana"; gene_biotype "protein_coding"; transcript_name "vapb-201"; transcript_source "ensembl_havana"; transcript_biotype "protein_coding"; protein_id "ENSDARP00000094134"; protein_version "4";	chr6	49571845	49571944
chr6	ensembl_havana	CDS	49605229	49605381	gene_id "ENSDARG00000070435"; gene_version "5"; transcript_id "ENSDART00000103357"; transcript_version "5"; exon_number "2"; gene_name "vapb"; gene_source "ensembl_havana"; gene_biotype "protein_coding"; transcript_name "vapb-201"; transcript_source "ensembl_havana"; transcript_biotype "protein_coding"; protein_id "ENSDARP00000094134"; protein_version "4";	chr6	49652331	49652431
chr6	ensembl_havana	exon	49628412	49628515	gene_id "ENSDARG00000070435"; gene_version "5"; transcript_id "ENSDART00000103357"; transcript_version "5"; exon_number "3"; gene_name "vapb"; gene_source "ensembl_havana"; gene_biotype "protein_coding"; transcript_name "vapb-201"; transcript_source "ensembl_havana"; transcript_biotype "protein_coding"; exon_id "ENSDARE00000744111"; exon_version "1";	chr6	49652331	49652431
chr6	ensembl_havana	CDS	49628412	49628515	gene_id "ENSDARG00000070435"; gene_version "5"; transcript_id "ENSDART00000103357"; transcript_version "5"; exon_number "3"; gene_name "vapb"; gene_source "ensembl_havana"; gene_biotype "protein_coding"; transcript_name "vapb-201"; transcript_source "ensembl_havana"; transcript_biotype "protein_coding"; protein_id "ENSDARP00000094134"; protein_version "4";	chr6	49652331	49652431
chr6	ensembl_havana	exon	49632989	49633069	gene_id "ENSDARG00000070435"; gene_version "5"; transcript_id "ENSDART00000103357"; transcript_version "5"; exon_number "4"; gene_name "vapb"; gene_source "ensembl_havana"; gene_biotype "protein_coding"; transcript_name "vapb-201"; transcript_source "ensembl_havana"; transcript_biotype "protein_coding"; exon_id "ENSDARE00000744110"; exon_version "1";	chr6	49652331	49652431
chr6	ensembl_havana	CDS	49632989	49633069	gene_id "ENSDARG00000070435"; gene_version "5"; transcript_id "ENSDART00000103357"; transcript_version "5"; exon_number "4"; gene_name "vapb"; gene_source "ensembl_havana"; gene_biotype "protein_coding"; transcript_name "vapb-201"; transcript_source "ensembl_havana"; transcript_biotype "protein_coding"; protein_id "ENSDARP00000094134"; protein_version "4";	chr6	49652331	49652431
chr6	ensembl_havana	exon	49633218	49633391	gene_id "ENSDARG00000070435"; gene_version "5"; transcript_id "ENSDART00000103357"; transcript_version "5"; exon_number "5"; gene_name "vapb"; gene_source "ensembl_havana"; gene_biotype "protein_coding"; transcript_name "vapb-201"; transcript_source "ensembl_havana"; transcript_biotype "protein_coding"; exon_id "ENSDARE00000744109"; exon_version "1";	chr6	49652331	49652431
chr6	ensembl_havana	CDS	49633218	49633391	gene_id "ENSDARG00000070435"; gene_version "5"; transcript_id "ENSDART00000103357"; transcript_version "5"; exon_number "5"; gene_name "vapb"; gene_source "ensembl_havana"; gene_biotype "protein_coding"; transcript_name "vapb-201"; transcript_source "ensembl_havana"; transcript_biotype "protein_coding"; protein_id "ENSDARP00000094134"; protein_version "4";	chr6	49652331	49652431
chr6	ensembl_havana	exon	49635390	49636529	gene_id "ENSDARG00000070435"; gene_version "5"; transcript_id "ENSDART00000103357"; transcript_version "5"; exon_number "6"; gene_name "vapb"; gene_source "ensembl_havana"; gene_biotype "protein_coding"; transcript_name "vapb-201"; transcript_source "ensembl_havana"; transcript_biotype "protein_coding"; exon_id "ENSDARE00000744105"; exon_version "4";	chr6	49652331	49652431
chr6	ensembl_havana	CDS	49635390	49635548	gene_id "ENSDARG00000070435"; gene_version "5"; transcript_id "ENSDART00000103357"; transcript_version "5"; exon_number "6"; gene_name "vapb"; gene_source "ensembl_havana"; gene_biotype "protein_coding"; transcript_name "vapb-201"; transcript_source "ensembl_havana"; transcript_biotype "protein_coding"; protein_id "ENSDARP00000094134"; protein_version "4";	chr6	49652331	49652431
chr6	ensembl_havana	stop_codon	49635549	49635551	gene_id "ENSDARG00000070435"; gene_version "5"; transcript_id "ENSDART00000103357"; transcript_version "5"; exon_number "6"; gene_name "vapb"; gene_source "ensembl_havana"; gene_biotype "protein_coding"; transcript_name "vapb-201"; transcript_source "ensembl_havana"; transcript_biotype "protein_coding";	chr6	49652331	49652431
chr6	ensembl_havana	five_prime_utr	49583153	49583407	gene_id "ENSDARG00000070435"; gene_version "5"; transcript_id "ENSDART00000103357"; transcript_version "5"; gene_name "vapb"; gene_source "ensembl_havana"; gene_biotype "protein_coding"; transcript_name "vapb-201"; transcript_source "ensembl_havana"; transcript_biotype "protein_coding";	chr6	49547393	49547492
chr6	ensembl_havana	five_prime_utr	49583153	49583407	gene_id "ENSDARG00000070435"; gene_version "5"; transcript_id "ENSDART00000103357"; transcript_version "5"; gene_name "vapb"; gene_source "ensembl_havana"; gene_biotype "protein_coding"; transcript_name "vapb-201"; transcript_source "ensembl_havana"; transcript_biotype "protein_coding";	chr6	49571845	49571944
chr6	ensembl_havana	three_prime_utr	49635552	49636529	gene_id "ENSDARG00000070435"; gene_version "5"; transcript_id "ENSDART00000103357"; transcript_version "5"; gene_name "vapb"; gene_source "ensembl_havana"; gene_biotype "protein_coding"; transcript_name "vapb-201"; transcript_source "ensembl_havana"; transcript_biotype "protein_coding";	chr6	49652331	49652431
chr6	ensembl	gene	49585461	49655235	gene_id "ENSDARG00000115555"; gene_version "1"; gene_name "BX323459.2"; gene_source "ensembl"; gene_biotype "protein_coding";	chr6	49547393	49547492
chr6	ensembl	gene	49585461	49655235	gene_id "ENSDARG00000115555"; gene_version "1"; gene_name "BX323459.2"; gene_source "ensembl"; gene_biotype "protein_coding";	chr6	49571845	49571944
chr6	ensembl	gene	49585461	49655235	gene_id "ENSDARG00000115555"; gene_version "1"; gene_name "BX323459.2"; gene_source "ensembl"; gene_biotype "protein_coding";	chr6	49652331	49652431
chr6	ensembl	transcript	49585461	49655235	gene_id "ENSDARG00000115555"; gene_version "1"; transcript_id "ENSDART00000184136"; transcript_version "1"; gene_name "BX323459.2"; gene_source "ensembl"; gene_biotype "protein_coding"; transcript_name "BX323459.2-201"; transcript_source "ensembl"; transcript_biotype "protein_coding";	chr6	49547393	49547492
chr6	ensembl	transcript	49585461	49655235	gene_id "ENSDARG00000115555"; gene_version "1"; transcript_id "ENSDART00000184136"; transcript_version "1"; gene_name "BX323459.2"; gene_source "ensembl"; gene_biotype "protein_coding"; transcript_name "BX323459.2-201"; transcript_source "ensembl"; transcript_biotype "protein_coding";	chr6	49571845	49571944
chr6	ensembl	transcript	49585461	49655235	gene_id "ENSDARG00000115555"; gene_version "1"; transcript_id "ENSDART00000184136"; transcript_version "1"; gene_name "BX323459.2"; gene_source "ensembl"; gene_biotype "protein_coding"; transcript_name "BX323459.2-201"; transcript_source "ensembl"; transcript_biotype "protein_coding";	chr6	49652331	49652431
chr6	ensembl	exon	49655212	49655235	gene_id "ENSDARG00000115555"; gene_version "1"; transcript_id "ENSDART00000184136"; transcript_version "1"; exon_number "1"; gene_name "BX323459.2"; gene_source "ensembl"; gene_biotype "protein_coding"; transcript_name "BX323459.2-201"; transcript_source "ensembl"; transcript_biotype "protein_coding"; exon_id "ENSDARE00001322863"; exon_version "1";	chr6	49652331	49652431
chr6	ensembl	CDS	49655212	49655235	gene_id "ENSDARG00000115555"; gene_version "1"; transcript_id "ENSDART00000184136"; transcript_version "1"; exon_number "1"; gene_name "BX323459.2"; gene_source "ensembl"; gene_biotype "protein_coding"; transcript_name "BX323459.2-201"; transcript_source "ensembl"; transcript_biotype "protein_coding"; protein_id "ENSDARP00000150670"; protein_version "1";	chr6	49652331	49652431
chr6	ensembl	exon	49649345	49649374	gene_id "ENSDARG00000115555"; gene_version "1"; transcript_id "ENSDART00000184136"; transcript_version "1"; exon_number "2"; gene_name "BX323459.2"; gene_source "ensembl"; gene_biotype "protein_coding"; transcript_name "BX323459.2-201"; transcript_source "ensembl"; transcript_biotype "protein_coding"; exon_id "ENSDARE00001313300"; exon_version "1";	chr6	49652331	49652431
chr6	ensembl	CDS	49649345	49649374	gene_id "ENSDARG00000115555"; gene_version "1"; transcript_id "ENSDART00000184136"; transcript_version "1"; exon_number "2"; gene_name "BX323459.2"; gene_source "ensembl"; gene_biotype "protein_coding"; transcript_name "BX323459.2-201"; transcript_source "ensembl"; transcript_biotype "protein_coding"; protein_id "ENSDARP00000150670"; protein_version "1";	chr6	49652331	49652431
chr6	ensembl	exon	49645810	49645822	gene_id "ENSDARG00000115555"; gene_version "1"; transcript_id "ENSDART00000184136"; transcript_version "1"; exon_number "3"; gene_name "BX323459.2"; gene_source "ensembl"; gene_biotype "protein_coding"; transcript_name "BX323459.2-201"; transcript_source "ensembl"; transcript_biotype "protein_coding"; exon_id "ENSDARE00001261921"; exon_version "1";	chr6	49652331	49652431
chr6	ensembl	CDS	49645810	49645822	gene_id "ENSDARG00000115555"; gene_version "1"; transcript_id "ENSDART00000184136"; transcript_version "1"; exon_number "3"; gene_name "BX323459.2"; gene_source "ensembl"; gene_biotype "protein_coding"; transcript_name "BX323459.2-201"; transcript_source "ensembl"; transcript_biotype "protein_coding"; protein_id "ENSDARP00000150670"; protein_version "1";	chr6	49652331	49652431
chr6	ensembl	exon	49619790	49619799	gene_id "ENSDARG00000115555"; gene_version "1"; transcript_id "ENSDART00000184136"; transcript_version "1"; exon_number "4"; gene_name "BX323459.2"; gene_source "ensembl"; gene_biotype "protein_coding"; transcript_name "BX323459.2-201"; transcript_source "ensembl"; transcript_biotype "protein_coding"; exon_id "ENSDARE00001251316"; exon_version "1";	chr6	49571845	49571944
chr6	ensembl	exon	49619790	49619799	gene_id "ENSDARG00000115555"; gene_version "1"; transcript_id "ENSDART00000184136"; transcript_version "1"; exon_number "4"; gene_name "BX323459.2"; gene_source "ensembl"; gene_biotype "protein_coding"; transcript_name "BX323459.2-201"; transcript_source "ensembl"; transcript_biotype "protein_coding"; exon_id "ENSDARE00001251316"; exon_version "1";	chr6	49652331	49652431
chr6	ensembl	CDS	49619790	49619799	gene_id "ENSDARG00000115555"; gene_version "1"; transcript_id "ENSDART00000184136"; transcript_version "1"; exon_number "4"; gene_name "BX323459.2"; gene_source "ensembl"; gene_biotype "protein_coding"; transcript_name "BX323459.2-201"; transcript_source "ensembl"; transcript_biotype "protein_coding"; protein_id "ENSDARP00000150670"; protein_version "1";	chr6	49571845	49571944
chr6	ensembl	CDS	49619790	49619799	gene_id "ENSDARG00000115555"; gene_version "1"; transcript_id "ENSDART00000184136"; transcript_version "1"; exon_number "4"; gene_name "BX323459.2"; gene_source "ensembl"; gene_biotype "protein_coding"; transcript_name "BX323459.2-201"; transcript_source "ensembl"; transcript_biotype "protein_coding"; protein_id "ENSDARP00000150670"; protein_version "1";	chr6	49652331	49652431
chr6	ensembl	exon	49615500	49615526	gene_id "ENSDARG00000115555"; gene_version "1"; transcript_id "ENSDART00000184136"; transcript_version "1"; exon_number "5"; gene_name "BX323459.2"; gene_source "ensembl"; gene_biotype "protein_coding"; transcript_name "BX323459.2-201"; transcript_source "ensembl"; transcript_biotype "protein_coding"; exon_id "ENSDARE00001304131"; exon_version "1";	chr6	49571845	49571944
chr6	ensembl	exon	49615500	49615526	gene_id "ENSDARG00000115555"; gene_version "1"; transcript_id "ENSDART00000184136"; transcript_version "1"; exon_number "5"; gene_name "BX323459.2"; gene_source "ensembl"; gene_biotype "protein_coding"; transcript_name "BX323459.2-201"; transcript_source "ensembl"; transcript_biotype "protein_coding"; exon_id "ENSDARE00001304131"; exon_version "1";	chr6	49652331	49652431
chr6	ensembl	CDS	49615500	49615526	gene_id "ENSDARG00000115555"; gene_version "1"; transcript_id "ENSDART00000184136"; transcript_version "1"; exon_number "5"; gene_name "BX323459.2"; gene_source "ensembl"; gene_biotype "protein_coding"; transcript_name "BX323459.2-201"; transcript_source "ensembl"; transcript_biotype "protein_coding"; protein_id "ENSDARP00000150670"; protein_version "1";	chr6	49571845	49571944
chr6	ensembl	CDS	49615500	49615526	gene_id "ENSDARG00000115555"; gene_version "1"; transcript_id "ENSDART00000184136"; transcript_version "1"; exon_number "5"; gene_name "BX323459.2"; gene_source "ensembl"; gene_biotype "protein_coding"; transcript_name "BX323459.2-201"; transcript_source "ensembl"; transcript_biotype "protein_coding"; protein_id "ENSDARP00000150670"; protein_version "1";	chr6	49652331	49652431
chr6	ensembl	exon	49614797	49614814	gene_id "ENSDARG00000115555"; gene_version "1"; transcript_id "ENSDART00000184136"; transcript_version "1"; exon_number "6"; gene_name "BX323459.2"; gene_source "ensembl"; gene_biotype "protein_coding"; transcript_name "BX323459.2-201"; transcript_source "ensembl"; transcript_biotype "protein_coding"; exon_id "ENSDARE00001257342"; exon_version "1";	chr6	49571845	49571944
chr6	ensembl	exon	49614797	49614814	gene_id "ENSDARG00000115555"; gene_version "1"; transcript_id "ENSDART00000184136"; transcript_version "1"; exon_number "6"; gene_name "BX323459.2"; gene_source "ensembl"; gene_biotype "protein_coding"; transcript_name "BX323459.2-201"; transcript_source "ensembl"; transcript_biotype "protein_coding"; exon_id "ENSDARE00001257342"; exon_version "1";	chr6	49652331	49652431
chr6	ensembl	CDS	49614797	49614814	gene_id "ENSDARG00000115555"; gene_version "1"; transcript_id "ENSDART00000184136"; transcript_version "1"; exon_number "6"; gene_name "BX323459.2"; gene_source "ensembl"; gene_biotype "protein_coding"; transcript_name "BX323459.2-201"; transcript_source "ensembl"; transcript_biotype "protein_coding"; protein_id "ENSDARP00000150670"; protein_version "1";	chr6	49571845	49571944
chr6	ensembl	CDS	49614797	49614814	gene_id "ENSDARG00000115555"; gene_version "1"; transcript_id "ENSDART00000184136"; transcript_version "1"; exon_number "6"; gene_name "BX323459.2"; gene_source "ensembl"; gene_biotype "protein_coding"; transcript_name "BX323459.2-201"; transcript_source "ensembl"; transcript_biotype "protein_coding"; protein_id "ENSDARP00000150670"; protein_version "1";	chr6	49652331	49652431
chr6	ensembl	exon	49614678	49614681	gene_id "ENSDARG00000115555"; gene_version "1"; transcript_id "ENSDART00000184136"; transcript_version "1"; exon_number "7"; gene_name "BX323459.2"; gene_source "ensembl"; gene_biotype "protein_coding"; transcript_name "BX323459.2-201"; transcript_source "ensembl"; transcript_biotype "protein_coding"; exon_id "ENSDARE00001285979"; exon_version "1";	chr6	49571845	49571944
chr6	ensembl	exon	49614678	49614681	gene_id "ENSDARG00000115555"; gene_version "1"; transcript_id "ENSDART00000184136"; transcript_version "1"; exon_number "7"; gene_name "BX323459.2"; gene_source "ensembl"; gene_biotype "protein_coding"; transcript_name "BX323459.2-201"; transcript_source "ensembl"; transcript_biotype "protein_coding"; exon_id "ENSDARE00001285979"; exon_version "1";	chr6	49652331	49652431
chr6	ensembl	CDS	49614678	49614681	gene_id "ENSDARG00000115555"; gene_version "1"; transcript_id "ENSDART00000184136"; transcript_version "1"; exon_number "7"; gene_name "BX323459.2"; gene_source "ensembl"; gene_biotype "protein_coding"; transcript_name "BX323459.2-201"; transcript_source "ensembl"; transcript_biotype "protein_coding"; protein_id "ENSDARP00000150670"; protein_version "1";	chr6	49571845	49571944
chr6	ensembl	CDS	49614678	49614681	gene_id "ENSDARG00000115555"; gene_version "1"; transcript_id "ENSDART00000184136"; transcript_version "1"; exon_number "7"; gene_name "BX323459.2"; gene_source "ensembl"; gene_biotype "protein_coding"; transcript_name "BX323459.2-201"; transcript_source "ensembl"; transcript_biotype "protein_coding"; protein_id "ENSDARP00000150670"; protein_version "1";	chr6	49652331	49652431
chr6	ensembl	exon	49609502	49609542	gene_id "ENSDARG00000115555"; gene_version "1"; transcript_id "ENSDART00000184136"; transcript_version "1"; exon_number "8"; gene_name "BX323459.2"; gene_source "ensembl"; gene_biotype "protein_coding"; transcript_name "BX323459.2-201"; transcript_source "ensembl"; transcript_biotype "protein_coding"; exon_id "ENSDARE00001306374"; exon_version "1";	chr6	49571845	49571944
chr6	ensembl	exon	49609502	49609542	gene_id "ENSDARG00000115555"; gene_version "1"; transcript_id "ENSDART00000184136"; transcript_version "1"; exon_number "8"; gene_name "BX323459.2"; gene_source "ensembl"; gene_biotype "protein_coding"; transcript_name "BX323459.2-201"; transcript_source "ensembl"; transcript_biotype "protein_coding"; exon_id "ENSDARE00001306374"; exon_version "1";	chr6	49652331	49652431
chr6	ensembl	CDS	49609502	49609542	gene_id "ENSDARG00000115555"; gene_version "1"; transcript_id "ENSDART00000184136"; transcript_version "1"; exon_number "8"; gene_name "BX323459.2"; gene_source "ensembl"; gene_biotype "protein_coding"; transcript_name "BX323459.2-201"; transcript_source "ensembl"; transcript_biotype "protein_coding"; protein_id "ENSDARP00000150670"; protein_version "1";	chr6	49571845	49571944
chr6	ensembl	CDS	49609502	49609542	gene_id "ENSDARG00000115555"; gene_version "1"; transcript_id "ENSDART00000184136"; transcript_version "1"; exon_number "8"; gene_name "BX323459.2"; gene_source "ensembl"; gene_biotype "protein_coding"; transcript_name "BX323459.2-201"; transcript_source "ensembl"; transcript_biotype "protein_coding"; protein_id "ENSDARP00000150670"; protein_version "1";	chr6	49652331	49652431
chr6	ensembl	exon	49608464	49608471	gene_id "ENSDARG00000115555"; gene_version "1"; transcript_id "ENSDART00000184136"; transcript_version "1"; exon_number "9"; gene_name "BX323459.2"; gene_source "ensembl"; gene_biotype "protein_coding"; transcript_name "BX323459.2-201"; transcript_source "ensembl"; transcript_biotype "protein_coding"; exon_id "ENSDARE00001289421"; exon_version "1";	chr6	49571845	49571944
chr6	ensembl	exon	49608464	49608471	gene_id "ENSDARG00000115555"; gene_version "1"; transcript_id "ENSDART00000184136"; transcript_version "1"; exon_number "9"; gene_name "BX323459.2"; gene_source "ensembl"; gene_biotype "protein_coding"; transcript_name "BX323459.2-201"; transcript_source "ensembl"; transcript_biotype "protein_coding"; exon_id "ENSDARE00001289421"; exon_version "1";	chr6	49652331	49652431
chr6	ensembl	CDS	49608464	49608471	gene_id "ENSDARG00000115555"; gene_version "1"; transcript_id "ENSDART00000184136"; transcript_version "1"; exon_number "9"; gene_name "BX323459.2"; gene_source "ensembl"; gene_biotype "protein_coding"; transcript_name "BX323459.2-201"; transcript_source "ensembl"; transcript_biotype "protein_coding"; protein_id "ENSDARP00000150670"; protein_version "1";	chr6	49571845	49571944
chr6	ensembl	CDS	49608464	49608471	gene_id "ENSDARG00000115555"; gene_version "1"; transcript_id "ENSDART00000184136"; transcript_version "1"; exon_number "9"; gene_name "BX323459.2"; gene_source "ensembl"; gene_biotype "protein_coding"; transcript_name "BX323459.2-201"; transcript_source "ensembl"; transcript_biotype "protein_coding"; protein_id "ENSDARP00000150670"; protein_version "1";	chr6	49652331	49652431
chr6	ensembl	exon	49604779	49604805	gene_id "ENSDARG00000115555"; gene_version "1"; transcript_id "ENSDART00000184136"; transcript_version "1"; exon_number "10"; gene_name "BX323459.2"; gene_source "ensembl"; gene_biotype "protein_coding"; transcript_name "BX323459.2-201"; transcript_source "ensembl"; transcript_biotype "protein_coding"; exon_id "ENSDARE00001289751"; exon_version "1";	chr6	49571845	49571944
chr6	ensembl	exon	49604779	49604805	gene_id "ENSDARG00000115555"; gene_version "1"; transcript_id "ENSDART00000184136"; transcript_version "1"; exon_number "10"; gene_name "BX323459.2"; gene_source "ensembl"; gene_biotype "protein_coding"; transcript_name "BX323459.2-201"; transcript_source "ensembl"; transcript_biotype "protein_coding"; exon_id "ENSDARE00001289751"; exon_version "1";	chr6	49652331	49652431
chr6	ensembl	CDS	49604779	49604805	gene_id "ENSDARG00000115555"; gene_version "1"; transcript_id "ENSDART00000184136"; transcript_version "1"; exon_number "10"; gene_name "BX323459.2"; gene_source "ensembl"; gene_biotype "protein_coding"; transcript_name "BX323459.2-201"; transcript_source "ensembl"; transcript_biotype "protein_coding"; protein_id "ENSDARP00000150670"; protein_version "1";	chr6	49571845	49571944
chr6	ensembl	CDS	49604779	49604805	gene_id "ENSDARG00000115555"; gene_version "1"; transcript_id "ENSDART00000184136"; transcript_version "1"; exon_number "10"; gene_name "BX323459.2"; gene_source "ensembl"; gene_biotype "protein_coding"; transcript_name "BX323459.2-201"; transcript_source "ensembl"; transcript_biotype "protein_coding"; protein_id "ENSDARP00000150670"; protein_version "1";	chr6	49652331	49652431
chr6	ensembl	exon	49603751	49603783	gene_id "ENSDARG00000115555"; gene_version "1"; transcript_id "ENSDART00000184136"; transcript_version "1"; exon_number "11"; gene_name "BX323459.2"; gene_source "ensembl"; gene_biotype "protein_coding"; transcript_name "BX323459.2-201"; transcript_source "ensembl"; transcript_biotype "protein_coding"; exon_id "ENSDARE00001276785"; exon_version "1";	chr6	49571845	49571944
chr6	ensembl	exon	49603751	49603783	gene_id "ENSDARG00000115555"; gene_version "1"; transcript_id "ENSDART00000184136"; transcript_version "1"; exon_number "11"; gene_name "BX323459.2"; gene_source "ensembl"; gene_biotype "protein_coding"; transcript_name "BX323459.2-201"; transcript_source "ensembl"; transcript_biotype "protein_coding"; exon_id "ENSDARE00001276785"; exon_version "1";	chr6	49652331	49652431
chr6	ensembl	CDS	49603751	49603783	gene_id "ENSDARG00000115555"; gene_version "1"; transcript_id "ENSDART00000184136"; transcript_version "1"; exon_number "11"; gene_name "BX323459.2"; gene_source "ensembl"; gene_biotype "protein_coding"; transcript_name "BX323459.2-201"; transcript_source "ensembl"; transcript_biotype "protein_coding"; protein_id "ENSDARP00000150670"; protein_version "1";	chr6	49571845	49571944
chr6	ensembl	CDS	49603751	49603783	gene_id "ENSDARG00000115555"; gene_version "1"; transcript_id "ENSDART00000184136"; transcript_version "1"; exon_number "11"; gene_name "BX323459.2"; gene_source "ensembl"; gene_biotype "protein_coding"; transcript_name "BX323459.2-201"; transcript_source "ensembl"; transcript_biotype "protein_coding"; protein_id "ENSDARP00000150670"; protein_version "1";	chr6	49652331	49652431
chr6	ensembl	exon	49599635	49599644	gene_id "ENSDARG00000115555"; gene_version "1"; transcript_id "ENSDART00000184136"; transcript_version "1"; exon_number "12"; gene_name "BX323459.2"; gene_source "ensembl"; gene_biotype "protein_coding"; transcript_name "BX323459.2-201"; transcript_source "ensembl"; transcript_biotype "protein_coding"; exon_id "ENSDARE00001248440"; exon_version "1";	chr6	49571845	49571944
chr6	ensembl	CDS	49599635	49599644	gene_id "ENSDARG00000115555"; gene_version "1"; transcript_id "ENSDART00000184136"; transcript_version "1"; exon_number "12"; gene_name "BX323459.2"; gene_source "ensembl"; gene_biotype "protein_coding"; transcript_name "BX323459.2-201"; transcript_source "ensembl"; transcript_biotype "protein_coding"; protein_id "ENSDARP00000150670"; protein_version "1";	chr6	49571845	49571944
chr6	ensembl	exon	49598052	49598076	gene_id "ENSDARG00000115555"; gene_version "1"; transcript_id "ENSDART00000184136"; transcript_version "1"; exon_number "13"; gene_name "BX323459.2"; gene_source "ensembl"; gene_biotype "protein_coding"; transcript_name "BX323459.2-201"; transcript_source "ensembl"; transcript_biotype "protein_coding"; exon_id "ENSDARE00001262934"; exon_version "1";	chr6	49571845	49571944
chr6	ensembl	CDS	49598052	49598076	gene_id "ENSDARG00000115555"; gene_version "1"; transcript_id "ENSDART00000184136"; transcript_version "1"; exon_number "13"; gene_name "BX323459.2"; gene_source "ensembl"; gene_biotype "protein_coding"; transcript_name "BX323459.2-201"; transcript_source "ensembl"; transcript_biotype "protein_coding"; protein_id "ENSDARP00000150670"; protein_version "1";	chr6	49571845	49571944
chr6	ensembl	exon	49597658	49597672	gene_id "ENSDARG00000115555"; gene_version "1"; transcript_id "ENSDART00000184136"; transcript_version "1"; exon_number "14"; gene_name "BX323459.2"; gene_source "ensembl"; gene_biotype "protein_coding"; transcript_name "BX323459.2-201"; transcript_source "ensembl"; transcript_biotype "protein_coding"; exon_id "ENSDARE00001299830"; exon_version "1";	chr6	49571845	49571944
chr6	ensembl	CDS	49597658	49597672	gene_id "ENSDARG00000115555"; gene_version "1"; transcript_id "ENSDART00000184136"; transcript_version "1"; exon_number "14"; gene_name "BX323459.2"; gene_source "ensembl"; gene_biotype "protein_coding"; transcript_name "BX323459.2-201"; transcript_source "ensembl"; transcript_biotype "protein_coding"; protein_id "ENSDARP00000150670"; protein_version "1";	chr6	49571845	49571944
chr6	ensembl	exon	49597559	49597572	gene_id "ENSDARG00000115555"; gene_version "1"; transcript_id "ENSDART00000184136"; transcript_version "1"; exon_number "15"; gene_name "BX323459.2"; gene_source "ensembl"; gene_biotype "protein_coding"; transcript_name "BX323459.2-201"; transcript_source "ensembl"; transcript_biotype "protein_coding"; exon_id "ENSDARE00001328981"; exon_version "1";	chr6	49571845	49571944
chr6	ensembl	CDS	49597559	49597572	gene_id "ENSDARG00000115555"; gene_version "1"; transcript_id "ENSDART00000184136"; transcript_version "1"; exon_number "15"; gene_name "BX323459.2"; gene_source "ensembl"; gene_biotype "protein_coding"; transcript_name "BX323459.2-201"; transcript_source "ensembl"; transcript_biotype "protein_coding"; protein_id "ENSDARP00000150670"; protein_version "1";	chr6	49571845	49571944
chr6	ensembl	exon	49588630	49588635	gene_id "ENSDARG00000115555"; gene_version "1"; transcript_id "ENSDART00000184136"; transcript_version "1"; exon_number "16"; gene_name "BX323459.2"; gene_source "ensembl"; gene_biotype "protein_coding"; transcript_name "BX323459.2-201"; transcript_source "ensembl"; transcript_biotype "protein_coding"; exon_id "ENSDARE00001272205"; exon_version "1";	chr6	49547393	49547492
chr6	ensembl	exon	49588630	49588635	gene_id "ENSDARG00000115555"; gene_version "1"; transcript_id "ENSDART00000184136"; transcript_version "1"; exon_number "16"; gene_name "BX323459.2"; gene_source "ensembl"; gene_biotype "protein_coding"; transcript_name "BX323459.2-201"; transcript_source "ensembl"; transcript_biotype "protein_coding"; exon_id "ENSDARE00001272205"; exon_version "1";	chr6	49571845	49571944
chr6	ensembl	CDS	49588630	49588635	gene_id "ENSDARG00000115555"; gene_version "1"; transcript_id "ENSDART00000184136"; transcript_version "1"; exon_number "16"; gene_name "BX323459.2"; gene_source "ensembl"; gene_biotype "protein_coding"; transcript_name "BX323459.2-201"; transcript_source "ensembl"; transcript_biotype "protein_coding"; protein_id "ENSDARP00000150670"; protein_version "1";	chr6	49547393	49547492
chr6	ensembl	CDS	49588630	49588635	gene_id "ENSDARG00000115555"; gene_version "1"; transcript_id "ENSDART00000184136"; transcript_version "1"; exon_number "16"; gene_name "BX323459.2"; gene_source "ensembl"; gene_biotype "protein_coding"; transcript_name "BX323459.2-201"; transcript_source "ensembl"; transcript_biotype "protein_coding"; protein_id "ENSDARP00000150670"; protein_version "1";	chr6	49571845	49571944
chr6	ensembl	exon	49585461	49585476	gene_id "ENSDARG00000115555"; gene_version "1"; transcript_id "ENSDART00000184136"; transcript_version "1"; exon_number "17"; gene_name "BX323459.2"; gene_source "ensembl"; gene_biotype "protein_coding"; transcript_name "BX323459.2-201"; transcript_source "ensembl"; transcript_biotype "protein_coding"; exon_id "ENSDARE00001324099"; exon_version "1";	chr6	49547393	49547492
chr6	ensembl	exon	49585461	49585476	gene_id "ENSDARG00000115555"; gene_version "1"; transcript_id "ENSDART00000184136"; transcript_version "1"; exon_number "17"; gene_name "BX323459.2"; gene_source "ensembl"; gene_biotype "protein_coding"; transcript_name "BX323459.2-201"; transcript_source "ensembl"; transcript_biotype "protein_coding"; exon_id "ENSDARE00001324099"; exon_version "1";	chr6	49571845	49571944
chr6	ensembl	CDS	49585461	49585476	gene_id "ENSDARG00000115555"; gene_version "1"; transcript_id "ENSDART00000184136"; transcript_version "1"; exon_number "17"; gene_name "BX323459.2"; gene_source "ensembl"; gene_biotype "protein_coding"; transcript_name "BX323459.2-201"; transcript_source "ensembl"; transcript_biotype "protein_coding"; protein_id "ENSDARP00000150670"; protein_version "1";	chr6	49547393	49547492
chr6	ensembl	CDS	49585461	49585476	gene_id "ENSDARG00000115555"; gene_version "1"; transcript_id "ENSDART00000184136"; transcript_version "1"; exon_number "17"; gene_name "BX323459.2"; gene_source "ensembl"; gene_biotype "protein_coding"; transcript_name "BX323459.2-201"; transcript_source "ensembl"; transcript_biotype "protein_coding"; protein_id "ENSDARP00000150670"; protein_version "1";	chr6	49571845	49571944
chr6	ensembl	gene	49628431	49634787	gene_id "ENSDARG00000109508"; gene_version "1"; gene_name "BX323459.1"; gene_source "ensembl"; gene_biotype "protein_coding";	chr6	49652331	49652431
chr6	ensembl	transcript	49628431	49634787	gene_id "ENSDARG00000109508"; gene_version "1"; transcript_id "ENSDART00000188538"; transcript_version "1"; gene_name "BX323459.1"; gene_source "ensembl"; gene_biotype "protein_coding"; transcript_name "BX323459.1-201"; transcript_source "ensembl"; transcript_biotype "protein_coding";	chr6	49652331	49652431
chr6	ensembl	exon	49634766	49634787	gene_id "ENSDARG00000109508"; gene_version "1"; transcript_id "ENSDART00000188538"; transcript_version "1"; exon_number "1"; gene_name "BX323459.1"; gene_source "ensembl"; gene_biotype "protein_coding"; transcript_name "BX323459.1-201"; transcript_source "ensembl"; transcript_biotype "protein_coding"; exon_id "ENSDARE00001302025"; exon_version "1";	chr6	49652331	49652431
chr6	ensembl	CDS	49634766	49634787	gene_id "ENSDARG00000109508"; gene_version "1"; transcript_id "ENSDART00000188538"; transcript_version "1"; exon_number "1"; gene_name "BX323459.1"; gene_source "ensembl"; gene_biotype "protein_coding"; transcript_name "BX323459.1-201"; transcript_source "ensembl"; transcript_biotype "protein_coding"; protein_id "ENSDARP00000148277"; protein_version "1";	chr6	49652331	49652431
chr6	ensembl	start_codon	49634785	49634787	gene_id "ENSDARG00000109508"; gene_version "1"; transcript_id "ENSDART00000188538"; transcript_version "1"; exon_number "1"; gene_name "BX323459.1"; gene_source "ensembl"; gene_biotype "protein_coding"; transcript_name "BX323459.1-201"; transcript_source "ensembl"; transcript_biotype "protein_coding";	chr6	49652331	49652431
chr6	ensembl	exon	49632998	49633052	gene_id "ENSDARG00000109508"; gene_version "1"; transcript_id "ENSDART00000188538"; transcript_version "1"; exon_number "2"; gene_name "BX323459.1"; gene_source "ensembl"; gene_biotype "protein_coding"; transcript_name "BX323459.1-201"; transcript_source "ensembl"; transcript_biotype "protein_coding"; exon_id "ENSDARE00001275318"; exon_version "1";	chr6	49652331	49652431
chr6	ensembl	CDS	49632998	49633052	gene_id "ENSDARG00000109508"; gene_version "1"; transcript_id "ENSDART00000188538"; transcript_version "1"; exon_number "2"; gene_name "BX323459.1"; gene_source "ensembl"; gene_biotype "protein_coding"; transcript_name "BX323459.1-201"; transcript_source "ensembl"; transcript_biotype "protein_coding"; protein_id "ENSDARP00000148277"; protein_version "1";	chr6	49652331	49652431
chr6	ensembl	exon	49628431	49628527	gene_id "ENSDARG00000109508"; gene_version "1"; transcript_id "ENSDART00000188538"; transcript_version "1"; exon_number "3"; gene_name "BX323459.1"; gene_source "ensembl"; gene_biotype "protein_coding"; transcript_name "BX323459.1-201"; transcript_source "ensembl"; transcript_biotype "protein_coding"; exon_id "ENSDARE00001307653"; exon_version "1";	chr6	49652331	49652431
chr6	ensembl	CDS	49628434	49628527	gene_id "ENSDARG00000109508"; gene_version "1"; transcript_id "ENSDART00000188538"; transcript_version "1"; exon_number "3"; gene_name "BX323459.1"; gene_source "ensembl"; gene_biotype "protein_coding"; transcript_name "BX323459.1-201"; transcript_source "ensembl"; transcript_biotype "protein_coding"; protein_id "ENSDARP00000148277"; protein_version "1";	chr6	49652331	49652431
chr6	ensembl	stop_codon	49628431	49628433	gene_id "ENSDARG00000109508"; gene_version "1"; transcript_id "ENSDART00000188538"; transcript_version "1"; exon_number "3"; gene_name "BX323459.1"; gene_source "ensembl"; gene_biotype "protein_coding"; transcript_name "BX323459.1-201"; transcript_source "ensembl"; transcript_biotype "protein_coding";	chr6	49652331	49652431
chr6	ensembl_havana	gene	49650170	49673476	gene_id "ENSDARG00000075557"; gene_version "4"; gene_name "apcdd1l"; gene_source "ensembl_havana"; gene_biotype "protein_coding";	chr6	49652331	49652431
chr6	ensembl	transcript	49650170	49655879	gene_id "ENSDARG00000075557"; gene_version "4"; transcript_id "ENSDART00000191594"; transcript_version "1"; gene_name "apcdd1l"; gene_source "ensembl_havana"; gene_biotype "protein_coding"; transcript_name "apcdd1l-202"; transcript_source "ensembl"; transcript_biotype "protein_coding";	chr6	49652331	49652431
chr6	ensembl	exon	49655351	49655879	gene_id "ENSDARG00000075557"; gene_version "4"; transcript_id "ENSDART00000191594"; transcript_version "1"; exon_number "1"; gene_name "apcdd1l"; gene_source "ensembl_havana"; gene_biotype "protein_coding"; transcript_name "apcdd1l-202"; transcript_source "ensembl"; transcript_biotype "protein_coding"; exon_id "ENSDARE00001328565"; exon_version "1";	chr6	49652331	49652431
chr6	ensembl	CDS	49655351	49655662	gene_id "ENSDARG00000075557"; gene_version "4"; transcript_id "ENSDART00000191594"; transcript_version "1"; exon_number "1"; gene_name "apcdd1l"; gene_source "ensembl_havana"; gene_biotype "protein_coding"; transcript_name "apcdd1l-202"; transcript_source "ensembl"; transcript_biotype "protein_coding"; protein_id "ENSDARP00000154734"; protein_version "1";	chr6	49652331	49652431
chr6	ensembl	start_codon	49655660	49655662	gene_id "ENSDARG00000075557"; gene_version "4"; transcript_id "ENSDART00000191594"; transcript_version "1"; exon_number "1"; gene_name "apcdd1l"; gene_source "ensembl_havana"; gene_biotype "protein_coding"; transcript_name "apcdd1l-202"; transcript_source "ensembl"; transcript_biotype "protein_coding";	chr6	49652331	49652431
chr6	ensembl	exon	49650170	49652911	gene_id "ENSDARG00000075557"; gene_version "4"; transcript_id "ENSDART00000191594"; transcript_version "1"; exon_number "2"; gene_name "apcdd1l"; gene_source "ensembl_havana"; gene_biotype "protein_coding"; transcript_name "apcdd1l-202"; transcript_source "ensembl"; transcript_biotype "protein_coding"; exon_id "ENSDARE00001261348"; exon_version "1";	chr6	49652331	49652431
chr6	ensembl	CDS	49652150	49652911	gene_id "ENSDARG00000075557"; gene_version "4"; transcript_id "ENSDART00000191594"; transcript_version "1"; exon_number "2"; gene_name "apcdd1l"; gene_source "ensembl_havana"; gene_biotype "protein_coding"; transcript_name "apcdd1l-202"; transcript_source "ensembl"; transcript_biotype "protein_coding"; protein_id "ENSDARP00000154734"; protein_version "1";	chr6	49652331	49652431
chr6	ensembl	stop_codon	49652147	49652149	gene_id "ENSDARG00000075557"; gene_version "4"; transcript_id "ENSDART00000191594"; transcript_version "1"; exon_number "2"; gene_name "apcdd1l"; gene_source "ensembl_havana"; gene_biotype "protein_coding"; transcript_name "apcdd1l-202"; transcript_source "ensembl"; transcript_biotype "protein_coding";	chr6	49652331	49652431
chr6	ensembl	five_prime_utr	49655663	49655879	gene_id "ENSDARG00000075557"; gene_version "4"; transcript_id "ENSDART00000191594"; transcript_version "1"; gene_name "apcdd1l"; gene_source "ensembl_havana"; gene_biotype "protein_coding"; transcript_name "apcdd1l-202"; transcript_source "ensembl"; transcript_biotype "protein_coding";	chr6	49652331	49652431
chr6	ensembl	three_prime_utr	49650170	49652146	gene_id "ENSDARG00000075557"; gene_version "4"; transcript_id "ENSDART00000191594"; transcript_version "1"; gene_name "apcdd1l"; gene_source "ensembl_havana"; gene_biotype "protein_coding"; transcript_name "apcdd1l-202"; transcript_source "ensembl"; transcript_biotype "protein_coding";	chr6	49652331	49652431
chr6	havana	transcript	49650876	49673476	gene_id "ENSDARG00000075557"; gene_version "4"; transcript_id "ENSDART00000112226"; transcript_version "4"; gene_name "apcdd1l"; gene_source "ensembl_havana"; gene_biotype "protein_coding"; transcript_name "apcdd1l-201"; transcript_source "havana"; transcript_biotype "protein_coding";	chr6	49652331	49652431
chr6	havana	exon	49673048	49673476	gene_id "ENSDARG00000075557"; gene_version "4"; transcript_id "ENSDART00000112226"; transcript_version "4"; exon_number "1"; gene_name "apcdd1l"; gene_source "ensembl_havana"; gene_biotype "protein_coding"; transcript_name "apcdd1l-201"; transcript_source "havana"; transcript_biotype "protein_coding"; exon_id "ENSDARE00000940508"; exon_version "2";	chr6	49652331	49652431
chr6	havana	CDS	49673048	49673108	gene_id "ENSDARG00000075557"; gene_version "4"; transcript_id "ENSDART00000112226"; transcript_version "4"; exon_number "1"; gene_name "apcdd1l"; gene_source "ensembl_havana"; gene_biotype "protein_coding"; transcript_name "apcdd1l-201"; transcript_source "havana"; transcript_biotype "protein_coding"; protein_id "ENSDARP00000102504"; protein_version "2";	chr6	49652331	49652431
chr6	havana	start_codon	49673106	49673108	gene_id "ENSDARG00000075557"; gene_version "4"; transcript_id "ENSDART00000112226"; transcript_version "4"; exon_number "1"; gene_name "apcdd1l"; gene_source "ensembl_havana"; gene_biotype "protein_coding"; transcript_name "apcdd1l-201"; transcript_source "havana"; transcript_biotype "protein_coding";	chr6	49652331	49652431
chr6	havana	exon	49657521	49657704	gene_id "ENSDARG00000075557"; gene_version "4"; transcript_id "ENSDART00000112226"; transcript_version "4"; exon_number "2"; gene_name "apcdd1l"; gene_source "ensembl_havana"; gene_biotype "protein_coding"; transcript_name "apcdd1l-201"; transcript_source "havana"; transcript_biotype "protein_coding"; exon_id "ENSDARE00000791298"; exon_version "1";	chr6	49652331	49652431
chr6	havana	CDS	49657521	49657704	gene_id "ENSDARG00000075557"; gene_version "4"; transcript_id "ENSDART00000112226"; transcript_version "4"; exon_number "2"; gene_name "apcdd1l"; gene_source "ensembl_havana"; gene_biotype "protein_coding"; transcript_name "apcdd1l-201"; transcript_source "havana"; transcript_biotype "protein_coding"; protein_id "ENSDARP00000102504"; protein_version "2";	chr6	49652331	49652431
chr6	havana	exon	49655351	49655879	gene_id "ENSDARG00000075557"; gene_version "4"; transcript_id "ENSDART00000112226"; transcript_version "4"; exon_number "3"; gene_name "apcdd1l"; gene_source "ensembl_havana"; gene_biotype "protein_coding"; transcript_name "apcdd1l-201"; transcript_source "havana"; transcript_biotype "protein_coding"; exon_id "ENSDARE00000818840"; exon_version "1";	chr6	49652331	49652431
chr6	havana	CDS	49655351	49655879	gene_id "ENSDARG00000075557"; gene_version "4"; transcript_id "ENSDART00000112226"; transcript_version "4"; exon_number "3"; gene_name "apcdd1l"; gene_source "ensembl_havana"; gene_biotype "protein_coding"; transcript_name "apcdd1l-201"; transcript_source "havana"; transcript_biotype "protein_coding"; protein_id "ENSDARP00000102504"; protein_version "2";	chr6	49652331	49652431
chr6	havana	exon	49650876	49652911	gene_id "ENSDARG00000075557"; gene_version "4"; transcript_id "ENSDART00000112226"; transcript_version "4"; exon_number "4"; gene_name "apcdd1l"; gene_source "ensembl_havana"; gene_biotype "protein_coding"; transcript_name "apcdd1l-201"; transcript_source "havana"; transcript_biotype "protein_coding"; exon_id "ENSDARE00000848913"; exon_version "3";	chr6	49652331	49652431
chr6	havana	CDS	49652150	49652911	gene_id "ENSDARG00000075557"; gene_version "4"; transcript_id "ENSDART00000112226"; transcript_version "4"; exon_number "4"; gene_name "apcdd1l"; gene_source "ensembl_havana"; gene_biotype "protein_coding"; transcript_name "apcdd1l-201"; transcript_source "havana"; transcript_biotype "protein_coding"; protein_id "ENSDARP00000102504"; protein_version "2";	chr6	49652331	49652431
chr6	havana	stop_codon	49652147	49652149	gene_id "ENSDARG00000075557"; gene_version "4"; transcript_id "ENSDART00000112226"; transcript_version "4"; exon_number "4"; gene_name "apcdd1l"; gene_source "ensembl_havana"; gene_biotype "protein_coding"; transcript_name "apcdd1l-201"; transcript_source "havana"; transcript_biotype "protein_coding";	chr6	49652331	49652431
chr6	havana	five_prime_utr	49673109	49673476	gene_id "ENSDARG00000075557"; gene_version "4"; transcript_id "ENSDART00000112226"; transcript_version "4"; gene_name "apcdd1l"; gene_source "ensembl_havana"; gene_biotype "protein_coding"; transcript_name "apcdd1l-201"; transcript_source "havana"; transcript_biotype "protein_coding";	chr6	49652331	49652431
chr6	havana	three_prime_utr	49650876	49652146	gene_id "ENSDARG00000075557"; gene_version "4"; transcript_id "ENSDART00000112226"; transcript_version "4"; gene_name "apcdd1l"; gene_source "ensembl_havana"; gene_biotype "protein_coding"; transcript_name "apcdd1l-201"; transcript_source "havana"; transcript_biotype "protein_coding";	chr6	49652331	49652431
chr6	ensembl_havana	gene	49722970	49740750	gene_id "ENSDARG00000003307"; gene_version "12"; gene_name "stx16"; gene_source "ensembl_havana"; gene_biotype "protein_coding";	chr6	49771576	49771676
chr6	havana	transcript	49722970	49729707	gene_id "ENSDARG00000003307"; gene_version "12"; transcript_id "ENSDART00000155934"; transcript_version "3"; gene_name "stx16"; gene_source "ensembl_havana"; gene_biotype "protein_coding"; transcript_name "stx16-202"; transcript_source "havana"; transcript_biotype "protein_coding"; tag "cds_end_NF"; tag "mRNA_end_NF";	chr6	49771576	49771676
chr6	havana	exon	49722970	49723420	gene_id "ENSDARG00000003307"; gene_version "12"; transcript_id "ENSDART00000155934"; transcript_version "3"; exon_number "1"; gene_name "stx16"; gene_source "ensembl_havana"; gene_biotype "protein_coding"; transcript_name "stx16-202"; transcript_source "havana"; transcript_biotype "protein_coding"; exon_id "ENSDARE00001146449"; exon_version "1"; tag "cds_end_NF"; tag "mRNA_end_NF";	chr6	49771576	49771676
chr6	havana	CDS	49723289	49723420	gene_id "ENSDARG00000003307"; gene_version "12"; transcript_id "ENSDART00000155934"; transcript_version "3"; exon_number "1"; gene_name "stx16"; gene_source "ensembl_havana"; gene_biotype "protein_coding"; transcript_name "stx16-202"; transcript_source "havana"; transcript_biotype "protein_coding"; protein_id "ENSDARP00000128214"; protein_version "1"; tag "cds_end_NF"; tag "mRNA_end_NF";	chr6	49771576	49771676
chr6	havana	start_codon	49723289	49723291	gene_id "ENSDARG00000003307"; gene_version "12"; transcript_id "ENSDART00000155934"; transcript_version "3"; exon_number "1"; gene_name "stx16"; gene_source "ensembl_havana"; gene_biotype "protein_coding"; transcript_name "stx16-202"; transcript_source "havana"; transcript_biotype "protein_coding"; tag "cds_end_NF"; tag "mRNA_end_NF";	chr6	49771576	49771676
chr6	havana	exon	49726764	49726775	gene_id "ENSDARG00000003307"; gene_version "12"; transcript_id "ENSDART00000155934"; transcript_version "3"; exon_number "2"; gene_name "stx16"; gene_source "ensembl_havana"; gene_biotype "protein_coding"; transcript_name "stx16-202"; transcript_source "havana"; transcript_biotype "protein_coding"; exon_id "ENSDARE00001307190"; exon_version "1"; tag "cds_end_NF"; tag "mRNA_end_NF";	chr6	49771576	49771676
chr6	havana	CDS	49726764	49726775	gene_id "ENSDARG00000003307"; gene_version "12"; transcript_id "ENSDART00000155934"; transcript_version "3"; exon_number "2"; gene_name "stx16"; gene_source "ensembl_havana"; gene_biotype "protein_coding"; transcript_name "stx16-202"; transcript_source "havana"; transcript_biotype "protein_coding"; protein_id "ENSDARP00000128214"; protein_version "1"; tag "cds_end_NF"; tag "mRNA_end_NF";	chr6	49771576	49771676
chr6	havana	exon	49729598	49729707	gene_id "ENSDARG00000003307"; gene_version "12"; transcript_id "ENSDART00000155934"; transcript_version "3"; exon_number "3"; gene_name "stx16"; gene_source "ensembl_havana"; gene_biotype "protein_coding"; transcript_name "stx16-202"; transcript_source "havana"; transcript_biotype "protein_coding"; exon_id "ENSDARE00001138017"; exon_version "1"; tag "cds_end_NF"; tag "mRNA_end_NF";	chr6	49771576	49771676
chr6	havana	CDS	49729598	49729707	gene_id "ENSDARG00000003307"; gene_version "12"; transcript_id "ENSDART00000155934"; transcript_version "3"; exon_number "3"; gene_name "stx16"; gene_source "ensembl_havana"; gene_biotype "protein_coding"; transcript_name "stx16-202"; transcript_source "havana"; transcript_biotype "protein_coding"; protein_id "ENSDARP00000128214"; protein_version "1"; tag "cds_end_NF"; tag "mRNA_end_NF";	chr6	49771576	49771676
chr6	havana	five_prime_utr	49722970	49723288	gene_id "ENSDARG00000003307"; gene_version "12"; transcript_id "ENSDART00000155934"; transcript_version "3"; gene_name "stx16"; gene_source "ensembl_havana"; gene_biotype "protein_coding"; transcript_name "stx16-202"; transcript_source "havana"; transcript_biotype "protein_coding"; tag "cds_end_NF"; tag "mRNA_end_NF";	chr6	49771576	49771676
chr6	ensembl_havana	transcript	49722971	49740750	gene_id "ENSDARG00000003307"; gene_version "12"; transcript_id "ENSDART00000154738"; transcript_version "2"; gene_name "stx16"; gene_source "ensembl_havana"; gene_biotype "protein_coding"; transcript_name "stx16-201"; transcript_source "ensembl_havana"; transcript_biotype "protein_coding";	chr6	49771576	49771676
chr6	ensembl_havana	exon	49722971	49723369	gene_id "ENSDARG00000003307"; gene_version "12"; transcript_id "ENSDART00000154738"; transcript_version "2"; exon_number "1"; gene_name "stx16"; gene_source "ensembl_havana"; gene_biotype "protein_coding"; transcript_name "stx16-201"; transcript_source "ensembl_havana"; transcript_biotype "protein_coding"; exon_id "ENSDARE00001144067"; exon_version "1";	chr6	49771576	49771676
chr6	ensembl_havana	CDS	49723289	49723369	gene_id "ENSDARG00000003307"; gene_version "12"; transcript_id "ENSDART00000154738"; transcript_version "2"; exon_number "1"; gene_name "stx16"; gene_source "ensembl_havana"; gene_biotype "protein_coding"; transcript_name "stx16-201"; transcript_source "ensembl_havana"; transcript_biotype "protein_coding"; protein_id "ENSDARP00000128591"; protein_version "1";	chr6	49771576	49771676
chr6	ensembl_havana	start_codon	49723289	49723291	gene_id "ENSDARG00000003307"; gene_version "12"; transcript_id "ENSDART00000154738"; transcript_version "2"; exon_number "1"; gene_name "stx16"; gene_source "ensembl_havana"; gene_biotype "protein_coding"; transcript_name "stx16-201"; transcript_source "ensembl_havana"; transcript_biotype "protein_coding";	chr6	49771576	49771676
chr6	ensembl_havana	exon	49726764	49726775	gene_id "ENSDARG00000003307"; gene_version "12"; transcript_id "ENSDART00000154738"; transcript_version "2"; exon_number "2"; gene_name "stx16"; gene_source "ensembl_havana"; gene_biotype "protein_coding"; transcript_name "stx16-201"; transcript_source "ensembl_havana"; transcript_biotype "protein_coding"; exon_id "ENSDARE00001307190"; exon_version "1";	chr6	49771576	49771676
chr6	ensembl_havana	CDS	49726764	49726775	gene_id "ENSDARG00000003307"; gene_version "12"; transcript_id "ENSDART00000154738"; transcript_version "2"; exon_number "2"; gene_name "stx16"; gene_source "ensembl_havana"; gene_biotype "protein_coding"; transcript_name "stx16-201"; transcript_source "ensembl_havana"; transcript_biotype "protein_coding"; protein_id "ENSDARP00000128591"; protein_version "1";	chr6	49771576	49771676
chr6	ensembl_havana	exon	49729598	49729705	gene_id "ENSDARG00000003307"; gene_version "12"; transcript_id "ENSDART00000154738"; transcript_version "2"; exon_number "3"; gene_name "stx16"; gene_source "ensembl_havana"; gene_biotype "protein_coding"; transcript_name "stx16-201"; transcript_source "ensembl_havana"; transcript_biotype "protein_coding"; exon_id "ENSDARE00000194606"; exon_version "1";	chr6	49771576	49771676
chr6	ensembl_havana	CDS	49729598	49729705	gene_id "ENSDARG00000003307"; gene_version "12"; transcript_id "ENSDART00000154738"; transcript_version "2"; exon_number "3"; gene_name "stx16"; gene_source "ensembl_havana"; gene_biotype "protein_coding"; transcript_name "stx16-201"; transcript_source "ensembl_havana"; transcript_biotype "protein_coding"; protein_id "ENSDARP00000128591"; protein_version "1";	chr6	49771576	49771676
chr6	ensembl_havana	exon	49730254	49730394	gene_id "ENSDARG00000003307"; gene_version "12"; transcript_id "ENSDART00000154738"; transcript_version "2"; exon_number "4"; gene_name "stx16"; gene_source "ensembl_havana"; gene_biotype "protein_coding"; transcript_name "stx16-201"; transcript_source "ensembl_havana"; transcript_biotype "protein_coding"; exon_id "ENSDARE00000194581"; exon_version "1";	chr6	49771576	49771676
chr6	ensembl_havana	CDS	49730254	49730394	gene_id "ENSDARG00000003307"; gene_version "12"; transcript_id "ENSDART00000154738"; transcript_version "2"; exon_number "4"; gene_name "stx16"; gene_source "ensembl_havana"; gene_biotype "protein_coding"; transcript_name "stx16-201"; transcript_source "ensembl_havana"; transcript_biotype "protein_coding"; protein_id "ENSDARP00000128591"; protein_version "1";	chr6	49771576	49771676
chr6	ensembl_havana	exon	49731855	49732017	gene_id "ENSDARG00000003307"; gene_version "12"; transcript_id "ENSDART00000154738"; transcript_version "2"; exon_number "5"; gene_name "stx16"; gene_source "ensembl_havana"; gene_biotype "protein_coding"; transcript_name "stx16-201"; transcript_source "ensembl_havana"; transcript_biotype "protein_coding"; exon_id "ENSDARE00000094378"; exon_version "3";	chr6	49771576	49771676
chr6	ensembl_havana	CDS	49731855	49732017	gene_id "ENSDARG00000003307"; gene_version "12"; transcript_id "ENSDART00000154738"; transcript_version "2"; exon_number "5"; gene_name "stx16"; gene_source "ensembl_havana"; gene_biotype "protein_coding"; transcript_name "stx16-201"; transcript_source "ensembl_havana"; transcript_biotype "protein_coding"; protein_id "ENSDARP00000128591"; protein_version "1";	chr6	49771576	49771676
chr6	ensembl_havana	exon	49732167	49732255	gene_id "ENSDARG00000003307"; gene_version "12"; transcript_id "ENSDART00000154738"; transcript_version "2"; exon_number "6"; gene_name "stx16"; gene_source "ensembl_havana"; gene_biotype "protein_coding"; transcript_name "stx16-201"; transcript_source "ensembl_havana"; transcript_biotype "protein_coding"; exon_id "ENSDARE00000064154"; exon_version "1";	chr6	49771576	49771676
chr6	ensembl_havana	CDS	49732167	49732255	gene_id "ENSDARG00000003307"; gene_version "12"; transcript_id "ENSDART00000154738"; transcript_version "2"; exon_number "6"; gene_name "stx16"; gene_source "ensembl_havana"; gene_biotype "protein_coding"; transcript_name "stx16-201"; transcript_source "ensembl_havana"; transcript_biotype "protein_coding"; protein_id "ENSDARP00000128591"; protein_version "1";	chr6	49771576	49771676
chr6	ensembl_havana	exon	49734472	49734615	gene_id "ENSDARG00000003307"; gene_version "12"; transcript_id "ENSDART00000154738"; transcript_version "2"; exon_number "7"; gene_name "stx16"; gene_source "ensembl_havana"; gene_biotype "protein_coding"; transcript_name "stx16-201"; transcript_source "ensembl_havana"; transcript_biotype "protein_coding"; exon_id "ENSDARE00000147781"; exon_version "1";	chr6	49771576	49771676
chr6	ensembl_havana	CDS	49734472	49734615	gene_id "ENSDARG00000003307"; gene_version "12"; transcript_id "ENSDART00000154738"; transcript_version "2"; exon_number "7"; gene_name "stx16"; gene_source "ensembl_havana"; gene_biotype "protein_coding"; transcript_name "stx16-201"; transcript_source "ensembl_havana"; transcript_biotype "protein_coding"; protein_id "ENSDARP00000128591"; protein_version "1";	chr6	49771576	49771676
chr6	ensembl_havana	exon	49736873	49736953	gene_id "ENSDARG00000003307"; gene_version "12"; transcript_id "ENSDART00000154738"; transcript_version "2"; exon_number "8"; gene_name "stx16"; gene_source "ensembl_havana"; gene_biotype "protein_coding"; transcript_name "stx16-201"; transcript_source "ensembl_havana"; transcript_biotype "protein_coding"; exon_id "ENSDARE00000121750"; exon_version "1";	chr6	49771576	49771676
chr6	ensembl_havana	CDS	49736873	49736953	gene_id "ENSDARG00000003307"; gene_version "12"; transcript_id "ENSDART00000154738"; transcript_version "2"; exon_number "8"; gene_name "stx16"; gene_source "ensembl_havana"; gene_biotype "protein_coding"; transcript_name "stx16-201"; transcript_source "ensembl_havana"; transcript_biotype "protein_coding"; protein_id "ENSDARP00000128591"; protein_version "1";	chr6	49771576	49771676
chr6	ensembl_havana	exon	49737126	49740750	gene_id "ENSDARG00000003307"; gene_version "12"; transcript_id "ENSDART00000154738"; transcript_version "2"; exon_number "9"; gene_name "stx16"; gene_source "ensembl_havana"; gene_biotype "protein_coding"; transcript_name "stx16-201"; transcript_source "ensembl_havana"; transcript_biotype "protein_coding"; exon_id "ENSDARE00001140996"; exon_version "1";	chr6	49771576	49771676
chr6	ensembl_havana	CDS	49737126	49737227	gene_id "ENSDARG00000003307"; gene_version "12"; transcript_id "ENSDART00000154738"; transcript_version "2"; exon_number "9"; gene_name "stx16"; gene_source "ensembl_havana"; gene_biotype "protein_coding"; transcript_name "stx16-201"; transcript_source "ensembl_havana"; transcript_biotype "protein_coding"; protein_id "ENSDARP00000128591"; protein_version "1";	chr6	49771576	49771676
chr6	ensembl_havana	stop_codon	49737228	49737230	gene_id "ENSDARG00000003307"; gene_version "12"; transcript_id "ENSDART00000154738"; transcript_version "2"; exon_number "9"; gene_name "stx16"; gene_source "ensembl_havana"; gene_biotype "protein_coding"; transcript_name "stx16-201"; transcript_source "ensembl_havana"; transcript_biotype "protein_coding";	chr6	49771576	49771676
chr6	ensembl_havana	five_prime_utr	49722971	49723288	gene_id "ENSDARG00000003307"; gene_version "12"; transcript_id "ENSDART00000154738"; transcript_version "2"; gene_name "stx16"; gene_source "ensembl_havana"; gene_biotype "protein_coding"; transcript_name "stx16-201"; transcript_source "ensembl_havana"; transcript_biotype "protein_coding";	chr6	49771576	49771676
chr6	ensembl_havana	three_prime_utr	49737231	49740750	gene_id "ENSDARG00000003307"; gene_version "12"; transcript_id "ENSDART00000154738"; transcript_version "2"; gene_name "stx16"; gene_source "ensembl_havana"; gene_biotype "protein_coding"; transcript_name "stx16-201"; transcript_source "ensembl_havana"; transcript_biotype "protein_coding";	chr6	49771576	49771676
chr6	ensembl	transcript	49723289	49737230	gene_id "ENSDARG00000003307"; gene_version "12"; transcript_id "ENSDART00000190452"; transcript_version "1"; gene_name "stx16"; gene_source "ensembl_havana"; gene_biotype "protein_coding"; transcript_name "stx16-203"; transcript_source "ensembl"; transcript_biotype "protein_coding";	chr6	49771576	49771676
chr6	ensembl	exon	49723289	49723369	gene_id "ENSDARG00000003307"; gene_version "12"; transcript_id "ENSDART00000190452"; transcript_version "1"; exon_number "1"; gene_name "stx16"; gene_source "ensembl_havana"; gene_biotype "protein_coding"; transcript_name "stx16-203"; transcript_source "ensembl"; transcript_biotype "protein_coding"; exon_id "ENSDARE00001295107"; exon_version "1";	chr6	49771576	49771676
chr6	ensembl	CDS	49723289	49723369	gene_id "ENSDARG00000003307"; gene_version "12"; transcript_id "ENSDART00000190452"; transcript_version "1"; exon_number "1"; gene_name "stx16"; gene_source "ensembl_havana"; gene_biotype "protein_coding"; transcript_name "stx16-203"; transcript_source "ensembl"; transcript_biotype "protein_coding"; protein_id "ENSDARP00000146981"; protein_version "1";	chr6	49771576	49771676
chr6	ensembl	start_codon	49723289	49723291	gene_id "ENSDARG00000003307"; gene_version "12"; transcript_id "ENSDART00000190452"; transcript_version "1"; exon_number "1"; gene_name "stx16"; gene_source "ensembl_havana"; gene_biotype "protein_coding"; transcript_name "stx16-203"; transcript_source "ensembl"; transcript_biotype "protein_coding";	chr6	49771576	49771676
chr6	ensembl	exon	49729598	49729705	gene_id "ENSDARG00000003307"; gene_version "12"; transcript_id "ENSDART00000190452"; transcript_version "1"; exon_number "2"; gene_name "stx16"; gene_source "ensembl_havana"; gene_biotype "protein_coding"; transcript_name "stx16-203"; transcript_source "ensembl"; transcript_biotype "protein_coding"; exon_id "ENSDARE00000194606"; exon_version "1";	chr6	49771576	49771676
chr6	ensembl	CDS	49729598	49729705	gene_id "ENSDARG00000003307"; gene_version "12"; transcript_id "ENSDART00000190452"; transcript_version "1"; exon_number "2"; gene_name "stx16"; gene_source "ensembl_havana"; gene_biotype "protein_coding"; transcript_name "stx16-203"; transcript_source "ensembl"; transcript_biotype "protein_coding"; protein_id "ENSDARP00000146981"; protein_version "1";	chr6	49771576	49771676
chr6	ensembl	exon	49730254	49730394	gene_id "ENSDARG00000003307"; gene_version "12"; transcript_id "ENSDART00000190452"; transcript_version "1"; exon_number "3"; gene_name "stx16"; gene_source "ensembl_havana"; gene_biotype "protein_coding"; transcript_name "stx16-203"; transcript_source "ensembl"; transcript_biotype "protein_coding"; exon_id "ENSDARE00000194581"; exon_version "1";	chr6	49771576	49771676
chr6	ensembl	CDS	49730254	49730394	gene_id "ENSDARG00000003307"; gene_version "12"; transcript_id "ENSDART00000190452"; transcript_version "1"; exon_number "3"; gene_name "stx16"; gene_source "ensembl_havana"; gene_biotype "protein_coding"; transcript_name "stx16-203"; transcript_source "ensembl"; transcript_biotype "protein_coding"; protein_id "ENSDARP00000146981"; protein_version "1";	chr6	49771576	49771676
chr6	ensembl	exon	49731855	49732017	gene_id "ENSDARG00000003307"; gene_version "12"; transcript_id "ENSDART00000190452"; transcript_version "1"; exon_number "4"; gene_name "stx16"; gene_source "ensembl_havana"; gene_biotype "protein_coding"; transcript_name "stx16-203"; transcript_source "ensembl"; transcript_biotype "protein_coding"; exon_id "ENSDARE00000094378"; exon_version "3";	chr6	49771576	49771676
chr6	ensembl	CDS	49731855	49732017	gene_id "ENSDARG00000003307"; gene_version "12"; transcript_id "ENSDART00000190452"; transcript_version "1"; exon_number "4"; gene_name "stx16"; gene_source "ensembl_havana"; gene_biotype "protein_coding"; transcript_name "stx16-203"; transcript_source "ensembl"; transcript_biotype "protein_coding"; protein_id "ENSDARP00000146981"; protein_version "1";	chr6	49771576	49771676
chr6	ensembl	exon	49732167	49732255	gene_id "ENSDARG00000003307"; gene_version "12"; transcript_id "ENSDART00000190452"; transcript_version "1"; exon_number "5"; gene_name "stx16"; gene_source "ensembl_havana"; gene_biotype "protein_coding"; transcript_name "stx16-203"; transcript_source "ensembl"; transcript_biotype "protein_coding"; exon_id "ENSDARE00000064154"; exon_version "1";	chr6	49771576	49771676
chr6	ensembl	CDS	49732167	49732255	gene_id "ENSDARG00000003307"; gene_version "12"; transcript_id "ENSDART00000190452"; transcript_version "1"; exon_number "5"; gene_name "stx16"; gene_source "ensembl_havana"; gene_biotype "protein_coding"; transcript_name "stx16-203"; transcript_source "ensembl"; transcript_biotype "protein_coding"; protein_id "ENSDARP00000146981"; protein_version "1";	chr6	49771576	49771676
chr6	ensembl	exon	49734472	49734615	gene_id "ENSDARG00000003307"; gene_version "12"; transcript_id "ENSDART00000190452"; transcript_version "1"; exon_number "6"; gene_name "stx16"; gene_source "ensembl_havana"; gene_biotype "protein_coding"; transcript_name "stx16-203"; transcript_source "ensembl"; transcript_biotype "protein_coding"; exon_id "ENSDARE00000147781"; exon_version "1";	chr6	49771576	49771676
chr6	ensembl	CDS	49734472	49734615	gene_id "ENSDARG00000003307"; gene_version "12"; transcript_id "ENSDART00000190452"; transcript_version "1"; exon_number "6"; gene_name "stx16"; gene_source "ensembl_havana"; gene_biotype "protein_coding"; transcript_name "stx16-203"; transcript_source "ensembl"; transcript_biotype "protein_coding"; protein_id "ENSDARP00000146981"; protein_version "1";	chr6	49771576	49771676
chr6	ensembl	exon	49736873	49736953	gene_id "ENSDARG00000003307"; gene_version "12"; transcript_id "ENSDART00000190452"; transcript_version "1"; exon_number "7"; gene_name "stx16"; gene_source "ensembl_havana"; gene_biotype "protein_coding"; transcript_name "stx16-203"; transcript_source "ensembl"; transcript_biotype "protein_coding"; exon_id "ENSDARE00000121750"; exon_version "1";	chr6	49771576	49771676
chr6	ensembl	CDS	49736873	49736953	gene_id "ENSDARG00000003307"; gene_version "12"; transcript_id "ENSDART00000190452"; transcript_version "1"; exon_number "7"; gene_name "stx16"; gene_source "ensembl_havana"; gene_biotype "protein_coding"; transcript_name "stx16-203"; transcript_source "ensembl"; transcript_biotype "protein_coding"; protein_id "ENSDARP00000146981"; protein_version "1";	chr6	49771576	49771676
chr6	ensembl	exon	49737126	49737230	gene_id "ENSDARG00000003307"; gene_version "12"; transcript_id "ENSDART00000190452"; transcript_version "1"; exon_number "8"; gene_name "stx16"; gene_source "ensembl_havana"; gene_biotype "protein_coding"; transcript_name "stx16-203"; transcript_source "ensembl"; transcript_biotype "protein_coding"; exon_id "ENSDARE00001318899"; exon_version "1";	chr6	49771576	49771676
chr6	ensembl	CDS	49737126	49737227	gene_id "ENSDARG00000003307"; gene_version "12"; transcript_id "ENSDART00000190452"; transcript_version "1"; exon_number "8"; gene_name "stx16"; gene_source "ensembl_havana"; gene_biotype "protein_coding"; transcript_name "stx16-203"; transcript_source "ensembl"; transcript_biotype "protein_coding"; protein_id "ENSDARP00000146981"; protein_version "1";	chr6	49771576	49771676
chr6	ensembl	stop_codon	49737228	49737230	gene_id "ENSDARG00000003307"; gene_version "12"; transcript_id "ENSDART00000190452"; transcript_version "1"; exon_number "8"; gene_name "stx16"; gene_source "ensembl_havana"; gene_biotype "protein_coding"; transcript_name "stx16-203"; transcript_source "ensembl"; transcript_biotype "protein_coding";	chr6	49771576	49771676
chr6	ensembl_havana	gene	49742164	49760876	gene_id "ENSDARG00000012871"; gene_version "8"; gene_name "npepl1"; gene_source "ensembl_havana"; gene_biotype "protein_coding";	chr6	49771576	49771676
chr6	ensembl_havana	transcript	49742164	49760876	gene_id "ENSDARG00000012871"; gene_version "8"; transcript_id "ENSDART00000024578"; transcript_version "8"; gene_name "npepl1"; gene_source "ensembl_havana"; gene_biotype "protein_coding"; transcript_name "npepl1-201"; transcript_source "ensembl_havana"; transcript_biotype "protein_coding";	chr6	49771576	49771676
chr6	ensembl_havana	exon	49742164	49742423	gene_id "ENSDARG00000012871"; gene_version "8"; transcript_id "ENSDART00000024578"; transcript_version "8"; exon_number "1"; gene_name "npepl1"; gene_source "ensembl_havana"; gene_biotype "protein_coding"; transcript_name "npepl1-201"; transcript_source "ensembl_havana"; transcript_biotype "protein_coding"; exon_id "ENSDARE00000744063"; exon_version "3";	chr6	49771576	49771676
chr6	ensembl_havana	CDS	49742274	49742423	gene_id "ENSDARG00000012871"; gene_version "8"; transcript_id "ENSDART00000024578"; transcript_version "8"; exon_number "1"; gene_name "npepl1"; gene_source "ensembl_havana"; gene_biotype "protein_coding"; transcript_name "npepl1-201"; transcript_source "ensembl_havana"; transcript_biotype "protein_coding"; protein_id "ENSDARP00000019981"; protein_version "6";	chr6	49771576	49771676
chr6	ensembl_havana	start_codon	49742274	49742276	gene_id "ENSDARG00000012871"; gene_version "8"; transcript_id "ENSDART00000024578"; transcript_version "8"; exon_number "1"; gene_name "npepl1"; gene_source "ensembl_havana"; gene_biotype "protein_coding"; transcript_name "npepl1-201"; transcript_source "ensembl_havana"; transcript_biotype "protein_coding";	chr6	49771576	49771676
chr6	ensembl_havana	exon	49744270	49744455	gene_id "ENSDARG00000012871"; gene_version "8"; transcript_id "ENSDART00000024578"; transcript_version "8"; exon_number "2"; gene_name "npepl1"; gene_source "ensembl_havana"; gene_biotype "protein_coding"; transcript_name "npepl1-201"; transcript_source "ensembl_havana"; transcript_biotype "protein_coding"; exon_id "ENSDARE00000744062"; exon_version "1";	chr6	49771576	49771676
chr6	ensembl_havana	CDS	49744270	49744455	gene_id "ENSDARG00000012871"; gene_version "8"; transcript_id "ENSDART00000024578"; transcript_version "8"; exon_number "2"; gene_name "npepl1"; gene_source "ensembl_havana"; gene_biotype "protein_coding"; transcript_name "npepl1-201"; transcript_source "ensembl_havana"; transcript_biotype "protein_coding"; protein_id "ENSDARP00000019981"; protein_version "6";	chr6	49771576	49771676
chr6	ensembl_havana	exon	49747810	49747980	gene_id "ENSDARG00000012871"; gene_version "8"; transcript_id "ENSDART00000024578"; transcript_version "8"; exon_number "3"; gene_name "npepl1"; gene_source "ensembl_havana"; gene_biotype "protein_coding"; transcript_name "npepl1-201"; transcript_source "ensembl_havana"; transcript_biotype "protein_coding"; exon_id "ENSDARE00000334429"; exon_version "1";	chr6	49771576	49771676
chr6	ensembl_havana	CDS	49747810	49747980	gene_id "ENSDARG00000012871"; gene_version "8"; transcript_id "ENSDART00000024578"; transcript_version "8"; exon_number "3"; gene_name "npepl1"; gene_source "ensembl_havana"; gene_biotype "protein_coding"; transcript_name "npepl1-201"; transcript_source "ensembl_havana"; transcript_biotype "protein_coding"; protein_id "ENSDARP00000019981"; protein_version "6";	chr6	49771576	49771676
chr6	ensembl_havana	exon	49749672	49749761	gene_id "ENSDARG00000012871"; gene_version "8"; transcript_id "ENSDART00000024578"; transcript_version "8"; exon_number "4"; gene_name "npepl1"; gene_source "ensembl_havana"; gene_biotype "protein_coding"; transcript_name "npepl1-201"; transcript_source "ensembl_havana"; transcript_biotype "protein_coding"; exon_id "ENSDARE00000329074"; exon_version "1";	chr6	49771576	49771676
chr6	ensembl_havana	CDS	49749672	49749761	gene_id "ENSDARG00000012871"; gene_version "8"; transcript_id "ENSDART00000024578"; transcript_version "8"; exon_number "4"; gene_name "npepl1"; gene_source "ensembl_havana"; gene_biotype "protein_coding"; transcript_name "npepl1-201"; transcript_source "ensembl_havana"; transcript_biotype "protein_coding"; protein_id "ENSDARP00000019981"; protein_version "6";	chr6	49771576	49771676
chr6	ensembl_havana	exon	49751311	49751392	gene_id "ENSDARG00000012871"; gene_version "8"; transcript_id "ENSDART00000024578"; transcript_version "8"; exon_number "5"; gene_name "npepl1"; gene_source "ensembl_havana"; gene_biotype "protein_coding"; transcript_name "npepl1-201"; transcript_source "ensembl_havana"; transcript_biotype "protein_coding"; exon_id "ENSDARE00000148744"; exon_version "3";	chr6	49771576	49771676
chr6	ensembl_havana	CDS	49751311	49751392	gene_id "ENSDARG00000012871"; gene_version "8"; transcript_id "ENSDART00000024578"; transcript_version "8"; exon_number "5"; gene_name "npepl1"; gene_source "ensembl_havana"; gene_biotype "protein_coding"; transcript_name "npepl1-201"; transcript_source "ensembl_havana"; transcript_biotype "protein_coding"; protein_id "ENSDARP00000019981"; protein_version "6";	chr6	49771576	49771676
chr6	ensembl_havana	exon	49751651	49751793	gene_id "ENSDARG00000012871"; gene_version "8"; transcript_id "ENSDART00000024578"; transcript_version "8"; exon_number "6"; gene_name "npepl1"; gene_source "ensembl_havana"; gene_biotype "protein_coding"; transcript_name "npepl1-201"; transcript_source "ensembl_havana"; transcript_biotype "protein_coding"; exon_id "ENSDARE00000137382"; exon_version "1";	chr6	49771576	49771676
chr6	ensembl_havana	CDS	49751651	49751793	gene_id "ENSDARG00000012871"; gene_version "8"; transcript_id "ENSDART00000024578"; transcript_version "8"; exon_number "6"; gene_name "npepl1"; gene_source "ensembl_havana"; gene_biotype "protein_coding"; transcript_name "npepl1-201"; transcript_source "ensembl_havana"; transcript_biotype "protein_coding"; protein_id "ENSDARP00000019981"; protein_version "6";	chr6	49771576	49771676
chr6	ensembl_havana	exon	49752890	49752967	gene_id "ENSDARG00000012871"; gene_version "8"; transcript_id "ENSDART00000024578"; transcript_version "8"; exon_number "7"; gene_name "npepl1"; gene_source "ensembl_havana"; gene_biotype "protein_coding"; transcript_name "npepl1-201"; transcript_source "ensembl_havana"; transcript_biotype "protein_coding"; exon_id "ENSDARE00000106098"; exon_version "3";	chr6	49771576	49771676
chr6	ensembl_havana	CDS	49752890	49752967	gene_id "ENSDARG00000012871"; gene_version "8"; transcript_id "ENSDART00000024578"; transcript_version "8"; exon_number "7"; gene_name "npepl1"; gene_source "ensembl_havana"; gene_biotype "protein_coding"; transcript_name "npepl1-201"; transcript_source "ensembl_havana"; transcript_biotype "protein_coding"; protein_id "ENSDARP00000019981"; protein_version "6";	chr6	49771576	49771676
chr6	ensembl_havana	exon	49755060	49755160	gene_id "ENSDARG00000012871"; gene_version "8"; transcript_id "ENSDART00000024578"; transcript_version "8"; exon_number "8"; gene_name "npepl1"; gene_source "ensembl_havana"; gene_biotype "protein_coding"; transcript_name "npepl1-201"; transcript_source "ensembl_havana"; transcript_biotype "protein_coding"; exon_id "ENSDARE00000160553"; exon_version "1";	chr6	49771576	49771676
chr6	ensembl_havana	CDS	49755060	49755160	gene_id "ENSDARG00000012871"; gene_version "8"; transcript_id "ENSDART00000024578"; transcript_version "8"; exon_number "8"; gene_name "npepl1"; gene_source "ensembl_havana"; gene_biotype "protein_coding"; transcript_name "npepl1-201"; transcript_source "ensembl_havana"; transcript_biotype "protein_coding"; protein_id "ENSDARP00000019981"; protein_version "6";	chr6	49771576	49771676
chr6	ensembl_havana	exon	49755232	49755355	gene_id "ENSDARG00000012871"; gene_version "8"; transcript_id "ENSDART00000024578"; transcript_version "8"; exon_number "9"; gene_name "npepl1"; gene_source "ensembl_havana"; gene_biotype "protein_coding"; transcript_name "npepl1-201"; transcript_source "ensembl_havana"; transcript_biotype "protein_coding"; exon_id "ENSDARE00000014071"; exon_version "1";	chr6	49771576	49771676
chr6	ensembl_havana	CDS	49755232	49755355	gene_id "ENSDARG00000012871"; gene_version "8"; transcript_id "ENSDART00000024578"; transcript_version "8"; exon_number "9"; gene_name "npepl1"; gene_source "ensembl_havana"; gene_biotype "protein_coding"; transcript_name "npepl1-201"; transcript_source "ensembl_havana"; transcript_biotype "protein_coding"; protein_id "ENSDARP00000019981"; protein_version "6";	chr6	49771576	49771676
chr6	ensembl_havana	exon	49757585	49757761	gene_id "ENSDARG00000012871"; gene_version "8"; transcript_id "ENSDART00000024578"; transcript_version "8"; exon_number "10"; gene_name "npepl1"; gene_source "ensembl_havana"; gene_biotype "protein_coding"; transcript_name "npepl1-201"; transcript_source "ensembl_havana"; transcript_biotype "protein_coding"; exon_id "ENSDARE00000046562"; exon_version "2";	chr6	49771576	49771676
chr6	ensembl_havana	CDS	49757585	49757761	gene_id "ENSDARG00000012871"; gene_version "8"; transcript_id "ENSDART00000024578"; transcript_version "8"; exon_number "10"; gene_name "npepl1"; gene_source "ensembl_havana"; gene_biotype "protein_coding"; transcript_name "npepl1-201"; transcript_source "ensembl_havana"; transcript_biotype "protein_coding"; protein_id "ENSDARP00000019981"; protein_version "6";	chr6	49771576	49771676
chr6	ensembl_havana	exon	49760011	49760121	gene_id "ENSDARG00000012871"; gene_version "8"; transcript_id "ENSDART00000024578"; transcript_version "8"; exon_number "11"; gene_name "npepl1"; gene_source "ensembl_havana"; gene_biotype "protein_coding"; transcript_name "npepl1-201"; transcript_source "ensembl_havana"; transcript_biotype "protein_coding"; exon_id "ENSDARE00000224314"; exon_version "1";	chr6	49771576	49771676
chr6	ensembl_havana	CDS	49760011	49760121	gene_id "ENSDARG00000012871"; gene_version "8"; transcript_id "ENSDART00000024578"; transcript_version "8"; exon_number "11"; gene_name "npepl1"; gene_source "ensembl_havana"; gene_biotype "protein_coding"; transcript_name "npepl1-201"; transcript_source "ensembl_havana"; transcript_biotype "protein_coding"; protein_id "ENSDARP00000019981"; protein_version "6";	chr6	49771576	49771676
chr6	ensembl_havana	exon	49760207	49760876	gene_id "ENSDARG00000012871"; gene_version "8"; transcript_id "ENSDART00000024578"; transcript_version "8"; exon_number "12"; gene_name "npepl1"; gene_source "ensembl_havana"; gene_biotype "protein_coding"; transcript_name "npepl1-201"; transcript_source "ensembl_havana"; transcript_biotype "protein_coding"; exon_id "ENSDARE00000224391"; exon_version "4";	chr6	49771576	49771676
chr6	ensembl_havana	CDS	49760207	49760368	gene_id "ENSDARG00000012871"; gene_version "8"; transcript_id "ENSDART00000024578"; transcript_version "8"; exon_number "12"; gene_name "npepl1"; gene_source "ensembl_havana"; gene_biotype "protein_coding"; transcript_name "npepl1-201"; transcript_source "ensembl_havana"; transcript_biotype "protein_coding"; protein_id "ENSDARP00000019981"; protein_version "6";	chr6	49771576	49771676
chr6	ensembl_havana	stop_codon	49760369	49760371	gene_id "ENSDARG00000012871"; gene_version "8"; transcript_id "ENSDART00000024578"; transcript_version "8"; exon_number "12"; gene_name "npepl1"; gene_source "ensembl_havana"; gene_biotype "protein_coding"; transcript_name "npepl1-201"; transcript_source "ensembl_havana"; transcript_biotype "protein_coding";	chr6	49771576	49771676
chr6	ensembl_havana	five_prime_utr	49742164	49742273	gene_id "ENSDARG00000012871"; gene_version "8"; transcript_id "ENSDART00000024578"; transcript_version "8"; gene_name "npepl1"; gene_source "ensembl_havana"; gene_biotype "protein_coding"; transcript_name "npepl1-201"; transcript_source "ensembl_havana"; transcript_biotype "protein_coding";	chr6	49771576	49771676
chr6	ensembl_havana	three_prime_utr	49760372	49760876	gene_id "ENSDARG00000012871"; gene_version "8"; transcript_id "ENSDART00000024578"; transcript_version "8"; gene_name "npepl1"; gene_source "ensembl_havana"; gene_biotype "protein_coding"; transcript_name "npepl1-201"; transcript_source "ensembl_havana"; transcript_biotype "protein_coding";	chr6	49771576	49771676
chr6	havana	gene	49761229	49769100	gene_id "ENSDARG00000095783"; gene_version "2"; gene_name "si:dkey-249d8.1"; gene_source "havana"; gene_biotype "protein_coding";	chr6	49771576	49771676
chr6	havana	transcript	49761229	49769100	gene_id "ENSDARG00000095783"; gene_version "2"; transcript_id "ENSDART00000148853"; transcript_version "2"; gene_name "si:dkey-249d8.1"; gene_source "havana"; gene_biotype "protein_coding"; transcript_name "si:dkey-249d8.1-201"; transcript_source "havana"; transcript_biotype "protein_coding";	chr6	49771576	49771676
chr6	havana	exon	49768871	49769100	gene_id "ENSDARG00000095783"; gene_version "2"; transcript_id "ENSDART00000148853"; transcript_version "2"; exon_number "1"; gene_name "si:dkey-249d8.1"; gene_source "havana"; gene_biotype "protein_coding"; transcript_name "si:dkey-249d8.1-201"; transcript_source "havana"; transcript_biotype "protein_coding"; exon_id "ENSDARE00001050125"; exon_version "1";	chr6	49771576	49771676
chr6	havana	CDS	49768871	49769058	gene_id "ENSDARG00000095783"; gene_version "2"; transcript_id "ENSDART00000148853"; transcript_version "2"; exon_number "1"; gene_name "si:dkey-249d8.1"; gene_source "havana"; gene_biotype "protein_coding"; transcript_name "si:dkey-249d8.1-201"; transcript_source "havana"; transcript_biotype "protein_coding"; protein_id "ENSDARP00000124786"; protein_version "1";	chr6	49771576	49771676
chr6	havana	start_codon	49769056	49769058	gene_id "ENSDARG00000095783"; gene_version "2"; transcript_id "ENSDART00000148853"; transcript_version "2"; exon_number "1"; gene_name "si:dkey-249d8.1"; gene_source "havana"; gene_biotype "protein_coding"; transcript_name "si:dkey-249d8.1-201"; transcript_source "havana"; transcript_biotype "protein_coding";	chr6	49771576	49771676
chr6	havana	exon	49767303	49767498	gene_id "ENSDARG00000095783"; gene_version "2"; transcript_id "ENSDART00000148853"; transcript_version "2"; exon_number "2"; gene_name "si:dkey-249d8.1"; gene_source "havana"; gene_biotype "protein_coding"; transcript_name "si:dkey-249d8.1-201"; transcript_source "havana"; transcript_biotype "protein_coding"; exon_id "ENSDARE00001053196"; exon_version "1";	chr6	49771576	49771676
chr6	havana	CDS	49767303	49767498	gene_id "ENSDARG00000095783"; gene_version "2"; transcript_id "ENSDART00000148853"; transcript_version "2"; exon_number "2"; gene_name "si:dkey-249d8.1"; gene_source "havana"; gene_biotype "protein_coding"; transcript_name "si:dkey-249d8.1-201"; transcript_source "havana"; transcript_biotype "protein_coding"; protein_id "ENSDARP00000124786"; protein_version "1";	chr6	49771576	49771676
chr6	havana	exon	49761229	49764009	gene_id "ENSDARG00000095783"; gene_version "2"; transcript_id "ENSDART00000148853"; transcript_version "2"; exon_number "3"; gene_name "si:dkey-249d8.1"; gene_source "havana"; gene_biotype "protein_coding"; transcript_name "si:dkey-249d8.1-201"; transcript_source "havana"; transcript_biotype "protein_coding"; exon_id "ENSDARE00001054958"; exon_version "1";	chr6	49771576	49771676
chr6	havana	CDS	49763239	49764009	gene_id "ENSDARG00000095783"; gene_version "2"; transcript_id "ENSDART00000148853"; transcript_version "2"; exon_number "3"; gene_name "si:dkey-249d8.1"; gene_source "havana"; gene_biotype "protein_coding"; transcript_name "si:dkey-249d8.1-201"; transcript_source "havana"; transcript_biotype "protein_coding"; protein_id "ENSDARP00000124786"; protein_version "1";	chr6	49771576	49771676
chr6	havana	stop_codon	49763236	49763238	gene_id "ENSDARG00000095783"; gene_version "2"; transcript_id "ENSDART00000148853"; transcript_version "2"; exon_number "3"; gene_name "si:dkey-249d8.1"; gene_source "havana"; gene_biotype "protein_coding"; transcript_name "si:dkey-249d8.1-201"; transcript_source "havana"; transcript_biotype "protein_coding";	chr6	49771576	49771676
chr6	havana	five_prime_utr	49769059	49769100	gene_id "ENSDARG00000095783"; gene_version "2"; transcript_id "ENSDART00000148853"; transcript_version "2"; gene_name "si:dkey-249d8.1"; gene_source "havana"; gene_biotype "protein_coding"; transcript_name "si:dkey-249d8.1-201"; transcript_source "havana"; transcript_biotype "protein_coding";	chr6	49771576	49771676
chr6	havana	three_prime_utr	49761229	49763235	gene_id "ENSDARG00000095783"; gene_version "2"; transcript_id "ENSDART00000148853"; transcript_version "2"; gene_name "si:dkey-249d8.1"; gene_source "havana"; gene_biotype "protein_coding"; transcript_name "si:dkey-249d8.1-201"; transcript_source "havana"; transcript_biotype "protein_coding";	chr6	49771576	49771676
chr6	ensembl_havana	gene	49771372	49781362	gene_id "ENSDARG00000043081"; gene_version "7"; gene_name "ctsz"; gene_source "ensembl_havana"; gene_biotype "protein_coding";	chr6	49771576	49771676
chr6	ensembl_havana	transcript	49771372	49781362	gene_id "ENSDARG00000043081"; gene_version "7"; transcript_id "ENSDART00000063251"; transcript_version "6"; gene_name "ctsz"; gene_source "ensembl_havana"; gene_biotype "protein_coding"; transcript_name "ctsz-201"; transcript_source "ensembl_havana"; transcript_biotype "protein_coding";	chr6	49771576	49771676
chr6	ensembl_havana	exon	49771372	49771758	gene_id "ENSDARG00000043081"; gene_version "7"; transcript_id "ENSDART00000063251"; transcript_version "6"; exon_number "1"; gene_name "ctsz"; gene_source "ensembl_havana"; gene_biotype "protein_coding"; transcript_name "ctsz-201"; transcript_source "ensembl_havana"; transcript_biotype "protein_coding"; exon_id "ENSDARE00001005944"; exon_version "1";	chr6	49771576	49771676
chr6	ensembl_havana	CDS	49771640	49771758	gene_id "ENSDARG00000043081"; gene_version "7"; transcript_id "ENSDART00000063251"; transcript_version "6"; exon_number "1"; gene_name "ctsz"; gene_source "ensembl_havana"; gene_biotype "protein_coding"; transcript_name "ctsz-201"; transcript_source "ensembl_havana"; transcript_biotype "protein_coding"; protein_id "ENSDARP00000063250"; protein_version "4";	chr6	49771576	49771676
chr6	ensembl_havana	start_codon	49771640	49771642	gene_id "ENSDARG00000043081"; gene_version "7"; transcript_id "ENSDART00000063251"; transcript_version "6"; exon_number "1"; gene_name "ctsz"; gene_source "ensembl_havana"; gene_biotype "protein_coding"; transcript_name "ctsz-201"; transcript_source "ensembl_havana"; transcript_biotype "protein_coding";	chr6	49771576	49771676
chr6	ensembl_havana	exon	49773221	49773384	gene_id "ENSDARG00000043081"; gene_version "7"; transcript_id "ENSDART00000063251"; transcript_version "6"; exon_number "2"; gene_name "ctsz"; gene_source "ensembl_havana"; gene_biotype "protein_coding"; transcript_name "ctsz-201"; transcript_source "ensembl_havana"; transcript_biotype "protein_coding"; exon_id "ENSDARE00000473600"; exon_version "1";	chr6	49771576	49771676
chr6	ensembl_havana	CDS	49773221	49773384	gene_id "ENSDARG00000043081"; gene_version "7"; transcript_id "ENSDART00000063251"; transcript_version "6"; exon_number "2"; gene_name "ctsz"; gene_source "ensembl_havana"; gene_biotype "protein_coding"; transcript_name "ctsz-201"; transcript_source "ensembl_havana"; transcript_biotype "protein_coding"; protein_id "ENSDARP00000063250"; protein_version "4";	chr6	49771576	49771676
chr6	ensembl_havana	exon	49777306	49777485	gene_id "ENSDARG00000043081"; gene_version "7"; transcript_id "ENSDART00000063251"; transcript_version "6"; exon_number "3"; gene_name "ctsz"; gene_source "ensembl_havana"; gene_biotype "protein_coding"; transcript_name "ctsz-201"; transcript_source "ensembl_havana"; transcript_biotype "protein_coding"; exon_id "ENSDARE00000473596"; exon_version "1";	chr6	49771576	49771676
chr6	ensembl_havana	CDS	49777306	49777485	gene_id "ENSDARG00000043081"; gene_version "7"; transcript_id "ENSDART00000063251"; transcript_version "6"; exon_number "3"; gene_name "ctsz"; gene_source "ensembl_havana"; gene_biotype "protein_coding"; transcript_name "ctsz-201"; transcript_source "ensembl_havana"; transcript_biotype "protein_coding"; protein_id "ENSDARP00000063250"; protein_version "4";	chr6	49771576	49771676
chr6	ensembl_havana	exon	49777585	49777735	gene_id "ENSDARG00000043081"; gene_version "7"; transcript_id "ENSDART00000063251"; transcript_version "6"; exon_number "4"; gene_name "ctsz"; gene_source "ensembl_havana"; gene_biotype "protein_coding"; transcript_name "ctsz-201"; transcript_source "ensembl_havana"; transcript_biotype "protein_coding"; exon_id "ENSDARE00000473591"; exon_version "1";	chr6	49771576	49771676
chr6	ensembl_havana	CDS	49777585	49777735	gene_id "ENSDARG00000043081"; gene_version "7"; transcript_id "ENSDART00000063251"; transcript_version "6"; exon_number "4"; gene_name "ctsz"; gene_source "ensembl_havana"; gene_biotype "protein_coding"; transcript_name "ctsz-201"; transcript_source "ensembl_havana"; transcript_biotype "protein_coding"; protein_id "ENSDARP00000063250"; protein_version "4";	chr6	49771576	49771676
chr6	ensembl_havana	exon	49778757	49778922	gene_id "ENSDARG00000043081"; gene_version "7"; transcript_id "ENSDART00000063251"; transcript_version "6"; exon_number "5"; gene_name "ctsz"; gene_source "ensembl_havana"; gene_biotype "protein_coding"; transcript_name "ctsz-201"; transcript_source "ensembl_havana"; transcript_biotype "protein_coding"; exon_id "ENSDARE00000473587"; exon_version "1";	chr6	49771576	49771676
chr6	ensembl_havana	CDS	49778757	49778922	gene_id "ENSDARG00000043081"; gene_version "7"; transcript_id "ENSDART00000063251"; transcript_version "6"; exon_number "5"; gene_name "ctsz"; gene_source "ensembl_havana"; gene_biotype "protein_coding"; transcript_name "ctsz-201"; transcript_source "ensembl_havana"; transcript_biotype "protein_coding"; protein_id "ENSDARP00000063250"; protein_version "4";	chr6	49771576	49771676
chr6	ensembl_havana	exon	49780779	49781362	gene_id "ENSDARG00000043081"; gene_version "7"; transcript_id "ENSDART00000063251"; transcript_version "6"; exon_number "6"; gene_name "ctsz"; gene_source "ensembl_havana"; gene_biotype "protein_coding"; transcript_name "ctsz-201"; transcript_source "ensembl_havana"; transcript_biotype "protein_coding"; exon_id "ENSDARE00000536362"; exon_version "3";	chr6	49771576	49771676
chr6	ensembl_havana	CDS	49780779	49780901	gene_id "ENSDARG00000043081"; gene_version "7"; transcript_id "ENSDART00000063251"; transcript_version "6"; exon_number "6"; gene_name "ctsz"; gene_source "ensembl_havana"; gene_biotype "protein_coding"; transcript_name "ctsz-201"; transcript_source "ensembl_havana"; transcript_biotype "protein_coding"; protein_id "ENSDARP00000063250"; protein_version "4";	chr6	49771576	49771676
chr6	ensembl_havana	stop_codon	49780902	49780904	gene_id "ENSDARG00000043081"; gene_version "7"; transcript_id "ENSDART00000063251"; transcript_version "6"; exon_number "6"; gene_name "ctsz"; gene_source "ensembl_havana"; gene_biotype "protein_coding"; transcript_name "ctsz-201"; transcript_source "ensembl_havana"; transcript_biotype "protein_coding";	chr6	49771576	49771676
chr6	ensembl_havana	five_prime_utr	49771372	49771639	gene_id "ENSDARG00000043081"; gene_version "7"; transcript_id "ENSDART00000063251"; transcript_version "6"; gene_name "ctsz"; gene_source "ensembl_havana"; gene_biotype "protein_coding"; transcript_name "ctsz-201"; transcript_source "ensembl_havana"; transcript_biotype "protein_coding";	chr6	49771576	49771676
chr6	ensembl_havana	three_prime_utr	49780905	49781362	gene_id "ENSDARG00000043081"; gene_version "7"; transcript_id "ENSDART00000063251"; transcript_version "6"; gene_name "ctsz"; gene_source "ensembl_havana"; gene_biotype "protein_coding"; transcript_name "ctsz-201"; transcript_source "ensembl_havana"; transcript_biotype "protein_coding";	chr6	49771576	49771676
chr6	havana	transcript	49771617	49773948	gene_id "ENSDARG00000043081"; gene_version "7"; transcript_id "ENSDART00000149055"; transcript_version "2"; gene_name "ctsz"; gene_source "ensembl_havana"; gene_biotype "protein_coding"; transcript_name "ctsz-203"; transcript_source "havana"; transcript_biotype "retained_intron";	chr6	49771576	49771676
chr6	havana	exon	49771617	49771758	gene_id "ENSDARG00000043081"; gene_version "7"; transcript_id "ENSDART00000149055"; transcript_version "2"; exon_number "1"; gene_name "ctsz"; gene_source "ensembl_havana"; gene_biotype "protein_coding"; transcript_name "ctsz-203"; transcript_source "havana"; transcript_biotype "retained_intron"; exon_id "ENSDARE00001056716"; exon_version "1";	chr6	49771576	49771676
chr6	havana	exon	49773221	49773948	gene_id "ENSDARG00000043081"; gene_version "7"; transcript_id "ENSDART00000149055"; transcript_version "2"; exon_number "2"; gene_name "ctsz"; gene_source "ensembl_havana"; gene_biotype "protein_coding"; transcript_name "ctsz-203"; transcript_source "havana"; transcript_biotype "retained_intron"; exon_id "ENSDARE00001045630"; exon_version "2";	chr6	49771576	49771676
chr6	havana	transcript	49771626	49777359	gene_id "ENSDARG00000043081"; gene_version "7"; transcript_id "ENSDART00000134207"; transcript_version "2"; gene_name "ctsz"; gene_source "ensembl_havana"; gene_biotype "protein_coding"; transcript_name "ctsz-202"; transcript_source "havana"; transcript_biotype "protein_coding"; tag "cds_end_NF"; tag "mRNA_end_NF";	chr6	49771576	49771676
chr6	havana	exon	49771626	49771758	gene_id "ENSDARG00000043081"; gene_version "7"; transcript_id "ENSDART00000134207"; transcript_version "2"; exon_number "1"; gene_name "ctsz"; gene_source "ensembl_havana"; gene_biotype "protein_coding"; transcript_name "ctsz-202"; transcript_source "havana"; transcript_biotype "protein_coding"; exon_id "ENSDARE00000473602"; exon_version "3"; tag "cds_end_NF"; tag "mRNA_end_NF";	chr6	49771576	49771676
chr6	havana	CDS	49771640	49771758	gene_id "ENSDARG00000043081"; gene_version "7"; transcript_id "ENSDART00000134207"; transcript_version "2"; exon_number "1"; gene_name "ctsz"; gene_source "ensembl_havana"; gene_biotype "protein_coding"; transcript_name "ctsz-202"; transcript_source "havana"; transcript_biotype "protein_coding"; protein_id "ENSDARP00000124400"; protein_version "1"; tag "cds_end_NF"; tag "mRNA_end_NF";	chr6	49771576	49771676
chr6	havana	start_codon	49771640	49771642	gene_id "ENSDARG00000043081"; gene_version "7"; transcript_id "ENSDART00000134207"; transcript_version "2"; exon_number "1"; gene_name "ctsz"; gene_source "ensembl_havana"; gene_biotype "protein_coding"; transcript_name "ctsz-202"; transcript_source "havana"; transcript_biotype "protein_coding"; tag "cds_end_NF"; tag "mRNA_end_NF";	chr6	49771576	49771676
chr6	havana	exon	49772914	49772991	gene_id "ENSDARG00000043081"; gene_version "7"; transcript_id "ENSDART00000134207"; transcript_version "2"; exon_number "2"; gene_name "ctsz"; gene_source "ensembl_havana"; gene_biotype "protein_coding"; transcript_name "ctsz-202"; transcript_source "havana"; transcript_biotype "protein_coding"; exon_id "ENSDARE00001020536"; exon_version "1"; tag "cds_end_NF"; tag "mRNA_end_NF";	chr6	49771576	49771676
chr6	havana	CDS	49772914	49772991	gene_id "ENSDARG00000043081"; gene_version "7"; transcript_id "ENSDART00000134207"; transcript_version "2"; exon_number "2"; gene_name "ctsz"; gene_source "ensembl_havana"; gene_biotype "protein_coding"; transcript_name "ctsz-202"; transcript_source "havana"; transcript_biotype "protein_coding"; protein_id "ENSDARP00000124400"; protein_version "1"; tag "cds_end_NF"; tag "mRNA_end_NF";	chr6	49771576	49771676
chr6	havana	exon	49773221	49773384	gene_id "ENSDARG00000043081"; gene_version "7"; transcript_id "ENSDART00000134207"; transcript_version "2"; exon_number "3"; gene_name "ctsz"; gene_source "ensembl_havana"; gene_biotype "protein_coding"; transcript_name "ctsz-202"; transcript_source "havana"; transcript_biotype "protein_coding"; exon_id "ENSDARE00000473600"; exon_version "1"; tag "cds_end_NF"; tag "mRNA_end_NF";	chr6	49771576	49771676
chr6	havana	CDS	49773221	49773384	gene_id "ENSDARG00000043081"; gene_version "7"; transcript_id "ENSDART00000134207"; transcript_version "2"; exon_number "3"; gene_name "ctsz"; gene_source "ensembl_havana"; gene_biotype "protein_coding"; transcript_name "ctsz-202"; transcript_source "havana"; transcript_biotype "protein_coding"; protein_id "ENSDARP00000124400"; protein_version "1"; tag "cds_end_NF"; tag "mRNA_end_NF";	chr6	49771576	49771676
chr6	havana	exon	49777306	49777359	gene_id "ENSDARG00000043081"; gene_version "7"; transcript_id "ENSDART00000134207"; transcript_version "2"; exon_number "4"; gene_name "ctsz"; gene_source "ensembl_havana"; gene_biotype "protein_coding"; transcript_name "ctsz-202"; transcript_source "havana"; transcript_biotype "protein_coding"; exon_id "ENSDARE00001002444"; exon_version "1"; tag "cds_end_NF"; tag "mRNA_end_NF";	chr6	49771576	49771676
chr6	havana	CDS	49777306	49777359	gene_id "ENSDARG00000043081"; gene_version "7"; transcript_id "ENSDART00000134207"; transcript_version "2"; exon_number "4"; gene_name "ctsz"; gene_source "ensembl_havana"; gene_biotype "protein_coding"; transcript_name "ctsz-202"; transcript_source "havana"; transcript_biotype "protein_coding"; protein_id "ENSDARP00000124400"; protein_version "1"; tag "cds_end_NF"; tag "mRNA_end_NF";	chr6	49771576	49771676
chr6	havana	five_prime_utr	49771626	49771639	gene_id "ENSDARG00000043081"; gene_version "7"; transcript_id "ENSDART00000134207"; transcript_version "2"; gene_name "ctsz"; gene_source "ensembl_havana"; gene_biotype "protein_coding"; transcript_name "ctsz-202"; transcript_source "havana"; transcript_biotype "protein_coding"; tag "cds_end_NF"; tag "mRNA_end_NF";	chr6	49771576	49771676
chr6	ensembl_havana	gene	49781884	49801173	gene_id "ENSDARG00000021097"; gene_version "7"; gene_name "nelfcd"; gene_source "ensembl_havana"; gene_biotype "protein_coding";	chr6	49771576	49771676
chr6	ensembl_havana	gene	49781884	49801173	gene_id "ENSDARG00000021097"; gene_version "7"; gene_name "nelfcd"; gene_source "ensembl_havana"; gene_biotype "protein_coding";	chr6	49832482	49832582
chr6	ensembl_havana	transcript	49781884	49801173	gene_id "ENSDARG00000021097"; gene_version "7"; transcript_id "ENSDART00000008959"; transcript_version "7"; gene_name "nelfcd"; gene_source "ensembl_havana"; gene_biotype "protein_coding"; transcript_name "nelfcd-201"; transcript_source "ensembl_havana"; transcript_biotype "protein_coding";	chr6	49771576	49771676
chr6	ensembl_havana	transcript	49781884	49801173	gene_id "ENSDARG00000021097"; gene_version "7"; transcript_id "ENSDART00000008959"; transcript_version "7"; gene_name "nelfcd"; gene_source "ensembl_havana"; gene_biotype "protein_coding"; transcript_name "nelfcd-201"; transcript_source "ensembl_havana"; transcript_biotype "protein_coding";	chr6	49832482	49832582
chr6	ensembl_havana	exon	49801018	49801173	gene_id "ENSDARG00000021097"; gene_version "7"; transcript_id "ENSDART00000008959"; transcript_version "7"; exon_number "1"; gene_name "nelfcd"; gene_source "ensembl_havana"; gene_biotype "protein_coding"; transcript_name "nelfcd-201"; transcript_source "ensembl_havana"; transcript_biotype "protein_coding"; exon_id "ENSDARE00000189345"; exon_version "3";	chr6	49771576	49771676
chr6	ensembl_havana	exon	49801018	49801173	gene_id "ENSDARG00000021097"; gene_version "7"; transcript_id "ENSDART00000008959"; transcript_version "7"; exon_number "1"; gene_name "nelfcd"; gene_source "ensembl_havana"; gene_biotype "protein_coding"; transcript_name "nelfcd-201"; transcript_source "ensembl_havana"; transcript_biotype "protein_coding"; exon_id "ENSDARE00000189345"; exon_version "3";	chr6	49832482	49832582
chr6	ensembl_havana	CDS	49801018	49801074	gene_id "ENSDARG00000021097"; gene_version "7"; transcript_id "ENSDART00000008959"; transcript_version "7"; exon_number "1"; gene_name "nelfcd"; gene_source "ensembl_havana"; gene_biotype "protein_coding"; transcript_name "nelfcd-201"; transcript_source "ensembl_havana"; transcript_biotype "protein_coding"; protein_id "ENSDARP00000021861"; protein_version "6";	chr6	49771576	49771676
chr6	ensembl_havana	CDS	49801018	49801074	gene_id "ENSDARG00000021097"; gene_version "7"; transcript_id "ENSDART00000008959"; transcript_version "7"; exon_number "1"; gene_name "nelfcd"; gene_source "ensembl_havana"; gene_biotype "protein_coding"; transcript_name "nelfcd-201"; transcript_source "ensembl_havana"; transcript_biotype "protein_coding"; protein_id "ENSDARP00000021861"; protein_version "6";	chr6	49832482	49832582
chr6	ensembl_havana	start_codon	49801072	49801074	gene_id "ENSDARG00000021097"; gene_version "7"; transcript_id "ENSDART00000008959"; transcript_version "7"; exon_number "1"; gene_name "nelfcd"; gene_source "ensembl_havana"; gene_biotype "protein_coding"; transcript_name "nelfcd-201"; transcript_source "ensembl_havana"; transcript_biotype "protein_coding";	chr6	49771576	49771676
chr6	ensembl_havana	start_codon	49801072	49801074	gene_id "ENSDARG00000021097"; gene_version "7"; transcript_id "ENSDART00000008959"; transcript_version "7"; exon_number "1"; gene_name "nelfcd"; gene_source "ensembl_havana"; gene_biotype "protein_coding"; transcript_name "nelfcd-201"; transcript_source "ensembl_havana"; transcript_biotype "protein_coding";	chr6	49832482	49832582
chr6	ensembl_havana	exon	49799914	49800026	gene_id "ENSDARG00000021097"; gene_version "7"; transcript_id "ENSDART00000008959"; transcript_version "7"; exon_number "2"; gene_name "nelfcd"; gene_source "ensembl_havana"; gene_biotype "protein_coding"; transcript_name "nelfcd-201"; transcript_source "ensembl_havana"; transcript_biotype "protein_coding"; exon_id "ENSDARE00000153304"; exon_version "2";	chr6	49771576	49771676
chr6	ensembl_havana	exon	49799914	49800026	gene_id "ENSDARG00000021097"; gene_version "7"; transcript_id "ENSDART00000008959"; transcript_version "7"; exon_number "2"; gene_name "nelfcd"; gene_source "ensembl_havana"; gene_biotype "protein_coding"; transcript_name "nelfcd-201"; transcript_source "ensembl_havana"; transcript_biotype "protein_coding"; exon_id "ENSDARE00000153304"; exon_version "2";	chr6	49832482	49832582
chr6	ensembl_havana	CDS	49799914	49800026	gene_id "ENSDARG00000021097"; gene_version "7"; transcript_id "ENSDART00000008959"; transcript_version "7"; exon_number "2"; gene_name "nelfcd"; gene_source "ensembl_havana"; gene_biotype "protein_coding"; transcript_name "nelfcd-201"; transcript_source "ensembl_havana"; transcript_biotype "protein_coding"; protein_id "ENSDARP00000021861"; protein_version "6";	chr6	49771576	49771676
chr6	ensembl_havana	CDS	49799914	49800026	gene_id "ENSDARG00000021097"; gene_version "7"; transcript_id "ENSDART00000008959"; transcript_version "7"; exon_number "2"; gene_name "nelfcd"; gene_source "ensembl_havana"; gene_biotype "protein_coding"; transcript_name "nelfcd-201"; transcript_source "ensembl_havana"; transcript_biotype "protein_coding"; protein_id "ENSDARP00000021861"; protein_version "6";	chr6	49832482	49832582
chr6	ensembl_havana	exon	49799700	49799809	gene_id "ENSDARG00000021097"; gene_version "7"; transcript_id "ENSDART00000008959"; transcript_version "7"; exon_number "3"; gene_name "nelfcd"; gene_source "ensembl_havana"; gene_biotype "protein_coding"; transcript_name "nelfcd-201"; transcript_source "ensembl_havana"; transcript_biotype "protein_coding"; exon_id "ENSDARE00000042995"; exon_version "2";	chr6	49771576	49771676
chr6	ensembl_havana	exon	49799700	49799809	gene_id "ENSDARG00000021097"; gene_version "7"; transcript_id "ENSDART00000008959"; transcript_version "7"; exon_number "3"; gene_name "nelfcd"; gene_source "ensembl_havana"; gene_biotype "protein_coding"; transcript_name "nelfcd-201"; transcript_source "ensembl_havana"; transcript_biotype "protein_coding"; exon_id "ENSDARE00000042995"; exon_version "2";	chr6	49832482	49832582
chr6	ensembl_havana	CDS	49799700	49799809	gene_id "ENSDARG00000021097"; gene_version "7"; transcript_id "ENSDART00000008959"; transcript_version "7"; exon_number "3"; gene_name "nelfcd"; gene_source "ensembl_havana"; gene_biotype "protein_coding"; transcript_name "nelfcd-201"; transcript_source "ensembl_havana"; transcript_biotype "protein_coding"; protein_id "ENSDARP00000021861"; protein_version "6";	chr6	49771576	49771676
chr6	ensembl_havana	CDS	49799700	49799809	gene_id "ENSDARG00000021097"; gene_version "7"; transcript_id "ENSDART00000008959"; transcript_version "7"; exon_number "3"; gene_name "nelfcd"; gene_source "ensembl_havana"; gene_biotype "protein_coding"; transcript_name "nelfcd-201"; transcript_source "ensembl_havana"; transcript_biotype "protein_coding"; protein_id "ENSDARP00000021861"; protein_version "6";	chr6	49832482	49832582
chr6	ensembl_havana	exon	49797154	49797263	gene_id "ENSDARG00000021097"; gene_version "7"; transcript_id "ENSDART00000008959"; transcript_version "7"; exon_number "4"; gene_name "nelfcd"; gene_source "ensembl_havana"; gene_biotype "protein_coding"; transcript_name "nelfcd-201"; transcript_source "ensembl_havana"; transcript_biotype "protein_coding"; exon_id "ENSDARE00000473815"; exon_version "1";	chr6	49771576	49771676
chr6	ensembl_havana	exon	49797154	49797263	gene_id "ENSDARG00000021097"; gene_version "7"; transcript_id "ENSDART00000008959"; transcript_version "7"; exon_number "4"; gene_name "nelfcd"; gene_source "ensembl_havana"; gene_biotype "protein_coding"; transcript_name "nelfcd-201"; transcript_source "ensembl_havana"; transcript_biotype "protein_coding"; exon_id "ENSDARE00000473815"; exon_version "1";	chr6	49832482	49832582
chr6	ensembl_havana	CDS	49797154	49797263	gene_id "ENSDARG00000021097"; gene_version "7"; transcript_id "ENSDART00000008959"; transcript_version "7"; exon_number "4"; gene_name "nelfcd"; gene_source "ensembl_havana"; gene_biotype "protein_coding"; transcript_name "nelfcd-201"; transcript_source "ensembl_havana"; transcript_biotype "protein_coding"; protein_id "ENSDARP00000021861"; protein_version "6";	chr6	49771576	49771676
chr6	ensembl_havana	CDS	49797154	49797263	gene_id "ENSDARG00000021097"; gene_version "7"; transcript_id "ENSDART00000008959"; transcript_version "7"; exon_number "4"; gene_name "nelfcd"; gene_source "ensembl_havana"; gene_biotype "protein_coding"; transcript_name "nelfcd-201"; transcript_source "ensembl_havana"; transcript_biotype "protein_coding"; protein_id "ENSDARP00000021861"; protein_version "6";	chr6	49832482	49832582
chr6	ensembl_havana	exon	49796847	49796954	gene_id "ENSDARG00000021097"; gene_version "7"; transcript_id "ENSDART00000008959"; transcript_version "7"; exon_number "5"; gene_name "nelfcd"; gene_source "ensembl_havana"; gene_biotype "protein_coding"; transcript_name "nelfcd-201"; transcript_source "ensembl_havana"; transcript_biotype "protein_coding"; exon_id "ENSDARE00000118900"; exon_version "2";	chr6	49771576	49771676
chr6	ensembl_havana	exon	49796847	49796954	gene_id "ENSDARG00000021097"; gene_version "7"; transcript_id "ENSDART00000008959"; transcript_version "7"; exon_number "5"; gene_name "nelfcd"; gene_source "ensembl_havana"; gene_biotype "protein_coding"; transcript_name "nelfcd-201"; transcript_source "ensembl_havana"; transcript_biotype "protein_coding"; exon_id "ENSDARE00000118900"; exon_version "2";	chr6	49832482	49832582
chr6	ensembl_havana	CDS	49796847	49796954	gene_id "ENSDARG00000021097"; gene_version "7"; transcript_id "ENSDART00000008959"; transcript_version "7"; exon_number "5"; gene_name "nelfcd"; gene_source "ensembl_havana"; gene_biotype "protein_coding"; transcript_name "nelfcd-201"; transcript_source "ensembl_havana"; transcript_biotype "protein_coding"; protein_id "ENSDARP00000021861"; protein_version "6";	chr6	49771576	49771676
chr6	ensembl_havana	CDS	49796847	49796954	gene_id "ENSDARG00000021097"; gene_version "7"; transcript_id "ENSDART00000008959"; transcript_version "7"; exon_number "5"; gene_name "nelfcd"; gene_source "ensembl_havana"; gene_biotype "protein_coding"; transcript_name "nelfcd-201"; transcript_source "ensembl_havana"; transcript_biotype "protein_coding"; protein_id "ENSDARP00000021861"; protein_version "6";	chr6	49832482	49832582
chr6	ensembl_havana	exon	49796610	49796762	gene_id "ENSDARG00000021097"; gene_version "7"; transcript_id "ENSDART00000008959"; transcript_version "7"; exon_number "6"; gene_name "nelfcd"; gene_source "ensembl_havana"; gene_biotype "protein_coding"; transcript_name "nelfcd-201"; transcript_source "ensembl_havana"; transcript_biotype "protein_coding"; exon_id "ENSDARE00000135075"; exon_version "1";	chr6	49771576	49771676
chr6	ensembl_havana	exon	49796610	49796762	gene_id "ENSDARG00000021097"; gene_version "7"; transcript_id "ENSDART00000008959"; transcript_version "7"; exon_number "6"; gene_name "nelfcd"; gene_source "ensembl_havana"; gene_biotype "protein_coding"; transcript_name "nelfcd-201"; transcript_source "ensembl_havana"; transcript_biotype "protein_coding"; exon_id "ENSDARE00000135075"; exon_version "1";	chr6	49832482	49832582
chr6	ensembl_havana	CDS	49796610	49796762	gene_id "ENSDARG00000021097"; gene_version "7"; transcript_id "ENSDART00000008959"; transcript_version "7"; exon_number "6"; gene_name "nelfcd"; gene_source "ensembl_havana"; gene_biotype "protein_coding"; transcript_name "nelfcd-201"; transcript_source "ensembl_havana"; transcript_biotype "protein_coding"; protein_id "ENSDARP00000021861"; protein_version "6";	chr6	49771576	49771676
chr6	ensembl_havana	CDS	49796610	49796762	gene_id "ENSDARG00000021097"; gene_version "7"; transcript_id "ENSDART00000008959"; transcript_version "7"; exon_number "6"; gene_name "nelfcd"; gene_source "ensembl_havana"; gene_biotype "protein_coding"; transcript_name "nelfcd-201"; transcript_source "ensembl_havana"; transcript_biotype "protein_coding"; protein_id "ENSDARP00000021861"; protein_version "6";	chr6	49832482	49832582
chr6	ensembl_havana	exon	49793862	49793992	gene_id "ENSDARG00000021097"; gene_version "7"; transcript_id "ENSDART00000008959"; transcript_version "7"; exon_number "7"; gene_name "nelfcd"; gene_source "ensembl_havana"; gene_biotype "protein_coding"; transcript_name "nelfcd-201"; transcript_source "ensembl_havana"; transcript_biotype "protein_coding"; exon_id "ENSDARE00000128795"; exon_version "1";	chr6	49771576	49771676
chr6	ensembl_havana	exon	49793862	49793992	gene_id "ENSDARG00000021097"; gene_version "7"; transcript_id "ENSDART00000008959"; transcript_version "7"; exon_number "7"; gene_name "nelfcd"; gene_source "ensembl_havana"; gene_biotype "protein_coding"; transcript_name "nelfcd-201"; transcript_source "ensembl_havana"; transcript_biotype "protein_coding"; exon_id "ENSDARE00000128795"; exon_version "1";	chr6	49832482	49832582
chr6	ensembl_havana	CDS	49793862	49793992	gene_id "ENSDARG00000021097"; gene_version "7"; transcript_id "ENSDART00000008959"; transcript_version "7"; exon_number "7"; gene_name "nelfcd"; gene_source "ensembl_havana"; gene_biotype "protein_coding"; transcript_name "nelfcd-201"; transcript_source "ensembl_havana"; transcript_biotype "protein_coding"; protein_id "ENSDARP00000021861"; protein_version "6";	chr6	49771576	49771676
chr6	ensembl_havana	CDS	49793862	49793992	gene_id "ENSDARG00000021097"; gene_version "7"; transcript_id "ENSDART00000008959"; transcript_version "7"; exon_number "7"; gene_name "nelfcd"; gene_source "ensembl_havana"; gene_biotype "protein_coding"; transcript_name "nelfcd-201"; transcript_source "ensembl_havana"; transcript_biotype "protein_coding"; protein_id "ENSDARP00000021861"; protein_version "6";	chr6	49832482	49832582
chr6	ensembl_havana	exon	49793606	49793771	gene_id "ENSDARG00000021097"; gene_version "7"; transcript_id "ENSDART00000008959"; transcript_version "7"; exon_number "8"; gene_name "nelfcd"; gene_source "ensembl_havana"; gene_biotype "protein_coding"; transcript_name "nelfcd-201"; transcript_source "ensembl_havana"; transcript_biotype "protein_coding"; exon_id "ENSDARE00000023193"; exon_version "1";	chr6	49771576	49771676
chr6	ensembl_havana	exon	49793606	49793771	gene_id "ENSDARG00000021097"; gene_version "7"; transcript_id "ENSDART00000008959"; transcript_version "7"; exon_number "8"; gene_name "nelfcd"; gene_source "ensembl_havana"; gene_biotype "protein_coding"; transcript_name "nelfcd-201"; transcript_source "ensembl_havana"; transcript_biotype "protein_coding"; exon_id "ENSDARE00000023193"; exon_version "1";	chr6	49832482	49832582
chr6	ensembl_havana	CDS	49793606	49793771	gene_id "ENSDARG00000021097"; gene_version "7"; transcript_id "ENSDART00000008959"; transcript_version "7"; exon_number "8"; gene_name "nelfcd"; gene_source "ensembl_havana"; gene_biotype "protein_coding"; transcript_name "nelfcd-201"; transcript_source "ensembl_havana"; transcript_biotype "protein_coding"; protein_id "ENSDARP00000021861"; protein_version "6";	chr6	49771576	49771676
chr6	ensembl_havana	CDS	49793606	49793771	gene_id "ENSDARG00000021097"; gene_version "7"; transcript_id "ENSDART00000008959"; transcript_version "7"; exon_number "8"; gene_name "nelfcd"; gene_source "ensembl_havana"; gene_biotype "protein_coding"; transcript_name "nelfcd-201"; transcript_source "ensembl_havana"; transcript_biotype "protein_coding"; protein_id "ENSDARP00000021861"; protein_version "6";	chr6	49832482	49832582
chr6	ensembl_havana	exon	49792095	49792229	gene_id "ENSDARG00000021097"; gene_version "7"; transcript_id "ENSDART00000008959"; transcript_version "7"; exon_number "9"; gene_name "nelfcd"; gene_source "ensembl_havana"; gene_biotype "protein_coding"; transcript_name "nelfcd-201"; transcript_source "ensembl_havana"; transcript_biotype "protein_coding"; exon_id "ENSDARE00000101988"; exon_version "2";	chr6	49771576	49771676
chr6	ensembl_havana	exon	49792095	49792229	gene_id "ENSDARG00000021097"; gene_version "7"; transcript_id "ENSDART00000008959"; transcript_version "7"; exon_number "9"; gene_name "nelfcd"; gene_source "ensembl_havana"; gene_biotype "protein_coding"; transcript_name "nelfcd-201"; transcript_source "ensembl_havana"; transcript_biotype "protein_coding"; exon_id "ENSDARE00000101988"; exon_version "2";	chr6	49832482	49832582
chr6	ensembl_havana	CDS	49792095	49792229	gene_id "ENSDARG00000021097"; gene_version "7"; transcript_id "ENSDART00000008959"; transcript_version "7"; exon_number "9"; gene_name "nelfcd"; gene_source "ensembl_havana"; gene_biotype "protein_coding"; transcript_name "nelfcd-201"; transcript_source "ensembl_havana"; transcript_biotype "protein_coding"; protein_id "ENSDARP00000021861"; protein_version "6";	chr6	49771576	49771676
chr6	ensembl_havana	CDS	49792095	49792229	gene_id "ENSDARG00000021097"; gene_version "7"; transcript_id "ENSDART00000008959"; transcript_version "7"; exon_number "9"; gene_name "nelfcd"; gene_source "ensembl_havana"; gene_biotype "protein_coding"; transcript_name "nelfcd-201"; transcript_source "ensembl_havana"; transcript_biotype "protein_coding"; protein_id "ENSDARP00000021861"; protein_version "6";	chr6	49832482	49832582
chr6	ensembl_havana	exon	49791865	49792004	gene_id "ENSDARG00000021097"; gene_version "7"; transcript_id "ENSDART00000008959"; transcript_version "7"; exon_number "10"; gene_name "nelfcd"; gene_source "ensembl_havana"; gene_biotype "protein_coding"; transcript_name "nelfcd-201"; transcript_source "ensembl_havana"; transcript_biotype "protein_coding"; exon_id "ENSDARE00000117047"; exon_version "1";	chr6	49771576	49771676
chr6	ensembl_havana	exon	49791865	49792004	gene_id "ENSDARG00000021097"; gene_version "7"; transcript_id "ENSDART00000008959"; transcript_version "7"; exon_number "10"; gene_name "nelfcd"; gene_source "ensembl_havana"; gene_biotype "protein_coding"; transcript_name "nelfcd-201"; transcript_source "ensembl_havana"; transcript_biotype "protein_coding"; exon_id "ENSDARE00000117047"; exon_version "1";	chr6	49832482	49832582
chr6	ensembl_havana	CDS	49791865	49792004	gene_id "ENSDARG00000021097"; gene_version "7"; transcript_id "ENSDART00000008959"; transcript_version "7"; exon_number "10"; gene_name "nelfcd"; gene_source "ensembl_havana"; gene_biotype "protein_coding"; transcript_name "nelfcd-201"; transcript_source "ensembl_havana"; transcript_biotype "protein_coding"; protein_id "ENSDARP00000021861"; protein_version "6";	chr6	49771576	49771676
chr6	ensembl_havana	CDS	49791865	49792004	gene_id "ENSDARG00000021097"; gene_version "7"; transcript_id "ENSDART00000008959"; transcript_version "7"; exon_number "10"; gene_name "nelfcd"; gene_source "ensembl_havana"; gene_biotype "protein_coding"; transcript_name "nelfcd-201"; transcript_source "ensembl_havana"; transcript_biotype "protein_coding"; protein_id "ENSDARP00000021861"; protein_version "6";	chr6	49832482	49832582
chr6	ensembl_havana	exon	49789147	49789261	gene_id "ENSDARG00000021097"; gene_version "7"; transcript_id "ENSDART00000008959"; transcript_version "7"; exon_number "11"; gene_name "nelfcd"; gene_source "ensembl_havana"; gene_biotype "protein_coding"; transcript_name "nelfcd-201"; transcript_source "ensembl_havana"; transcript_biotype "protein_coding"; exon_id "ENSDARE00000473792"; exon_version "1";	chr6	49771576	49771676
chr6	ensembl_havana	exon	49789147	49789261	gene_id "ENSDARG00000021097"; gene_version "7"; transcript_id "ENSDART00000008959"; transcript_version "7"; exon_number "11"; gene_name "nelfcd"; gene_source "ensembl_havana"; gene_biotype "protein_coding"; transcript_name "nelfcd-201"; transcript_source "ensembl_havana"; transcript_biotype "protein_coding"; exon_id "ENSDARE00000473792"; exon_version "1";	chr6	49832482	49832582
chr6	ensembl_havana	CDS	49789147	49789261	gene_id "ENSDARG00000021097"; gene_version "7"; transcript_id "ENSDART00000008959"; transcript_version "7"; exon_number "11"; gene_name "nelfcd"; gene_source "ensembl_havana"; gene_biotype "protein_coding"; transcript_name "nelfcd-201"; transcript_source "ensembl_havana"; transcript_biotype "protein_coding"; protein_id "ENSDARP00000021861"; protein_version "6";	chr6	49771576	49771676
chr6	ensembl_havana	CDS	49789147	49789261	gene_id "ENSDARG00000021097"; gene_version "7"; transcript_id "ENSDART00000008959"; transcript_version "7"; exon_number "11"; gene_name "nelfcd"; gene_source "ensembl_havana"; gene_biotype "protein_coding"; transcript_name "nelfcd-201"; transcript_source "ensembl_havana"; transcript_biotype "protein_coding"; protein_id "ENSDARP00000021861"; protein_version "6";	chr6	49832482	49832582
chr6	ensembl_havana	exon	49788938	49789033	gene_id "ENSDARG00000021097"; gene_version "7"; transcript_id "ENSDART00000008959"; transcript_version "7"; exon_number "12"; gene_name "nelfcd"; gene_source "ensembl_havana"; gene_biotype "protein_coding"; transcript_name "nelfcd-201"; transcript_source "ensembl_havana"; transcript_biotype "protein_coding"; exon_id "ENSDARE00000473790"; exon_version "1";	chr6	49771576	49771676
chr6	ensembl_havana	exon	49788938	49789033	gene_id "ENSDARG00000021097"; gene_version "7"; transcript_id "ENSDART00000008959"; transcript_version "7"; exon_number "12"; gene_name "nelfcd"; gene_source "ensembl_havana"; gene_biotype "protein_coding"; transcript_name "nelfcd-201"; transcript_source "ensembl_havana"; transcript_biotype "protein_coding"; exon_id "ENSDARE00000473790"; exon_version "1";	chr6	49832482	49832582
chr6	ensembl_havana	CDS	49788938	49789033	gene_id "ENSDARG00000021097"; gene_version "7"; transcript_id "ENSDART00000008959"; transcript_version "7"; exon_number "12"; gene_name "nelfcd"; gene_source "ensembl_havana"; gene_biotype "protein_coding"; transcript_name "nelfcd-201"; transcript_source "ensembl_havana"; transcript_biotype "protein_coding"; protein_id "ENSDARP00000021861"; protein_version "6";	chr6	49771576	49771676
chr6	ensembl_havana	CDS	49788938	49789033	gene_id "ENSDARG00000021097"; gene_version "7"; transcript_id "ENSDART00000008959"; transcript_version "7"; exon_number "12"; gene_name "nelfcd"; gene_source "ensembl_havana"; gene_biotype "protein_coding"; transcript_name "nelfcd-201"; transcript_source "ensembl_havana"; transcript_biotype "protein_coding"; protein_id "ENSDARP00000021861"; protein_version "6";	chr6	49832482	49832582
chr6	ensembl_havana	exon	49784757	49784897	gene_id "ENSDARG00000021097"; gene_version "7"; transcript_id "ENSDART00000008959"; transcript_version "7"; exon_number "13"; gene_name "nelfcd"; gene_source "ensembl_havana"; gene_biotype "protein_coding"; transcript_name "nelfcd-201"; transcript_source "ensembl_havana"; transcript_biotype "protein_coding"; exon_id "ENSDARE00000081809"; exon_version "1";	chr6	49771576	49771676
chr6	ensembl_havana	exon	49784757	49784897	gene_id "ENSDARG00000021097"; gene_version "7"; transcript_id "ENSDART00000008959"; transcript_version "7"; exon_number "13"; gene_name "nelfcd"; gene_source "ensembl_havana"; gene_biotype "protein_coding"; transcript_name "nelfcd-201"; transcript_source "ensembl_havana"; transcript_biotype "protein_coding"; exon_id "ENSDARE00000081809"; exon_version "1";	chr6	49832482	49832582
chr6	ensembl_havana	CDS	49784757	49784897	gene_id "ENSDARG00000021097"; gene_version "7"; transcript_id "ENSDART00000008959"; transcript_version "7"; exon_number "13"; gene_name "nelfcd"; gene_source "ensembl_havana"; gene_biotype "protein_coding"; transcript_name "nelfcd-201"; transcript_source "ensembl_havana"; transcript_biotype "protein_coding"; protein_id "ENSDARP00000021861"; protein_version "6";	chr6	49771576	49771676
chr6	ensembl_havana	CDS	49784757	49784897	gene_id "ENSDARG00000021097"; gene_version "7"; transcript_id "ENSDART00000008959"; transcript_version "7"; exon_number "13"; gene_name "nelfcd"; gene_source "ensembl_havana"; gene_biotype "protein_coding"; transcript_name "nelfcd-201"; transcript_source "ensembl_havana"; transcript_biotype "protein_coding"; protein_id "ENSDARP00000021861"; protein_version "6";	chr6	49832482	49832582
chr6	ensembl_havana	exon	49784500	49784629	gene_id "ENSDARG00000021097"; gene_version "7"; transcript_id "ENSDART00000008959"; transcript_version "7"; exon_number "14"; gene_name "nelfcd"; gene_source "ensembl_havana"; gene_biotype "protein_coding"; transcript_name "nelfcd-201"; transcript_source "ensembl_havana"; transcript_biotype "protein_coding"; exon_id "ENSDARE00000029278"; exon_version "1";	chr6	49771576	49771676
chr6	ensembl_havana	exon	49784500	49784629	gene_id "ENSDARG00000021097"; gene_version "7"; transcript_id "ENSDART00000008959"; transcript_version "7"; exon_number "14"; gene_name "nelfcd"; gene_source "ensembl_havana"; gene_biotype "protein_coding"; transcript_name "nelfcd-201"; transcript_source "ensembl_havana"; transcript_biotype "protein_coding"; exon_id "ENSDARE00000029278"; exon_version "1";	chr6	49832482	49832582
chr6	ensembl_havana	CDS	49784500	49784629	gene_id "ENSDARG00000021097"; gene_version "7"; transcript_id "ENSDART00000008959"; transcript_version "7"; exon_number "14"; gene_name "nelfcd"; gene_source "ensembl_havana"; gene_biotype "protein_coding"; transcript_name "nelfcd-201"; transcript_source "ensembl_havana"; transcript_biotype "protein_coding"; protein_id "ENSDARP00000021861"; protein_version "6";	chr6	49771576	49771676
chr6	ensembl_havana	CDS	49784500	49784629	gene_id "ENSDARG00000021097"; gene_version "7"; transcript_id "ENSDART00000008959"; transcript_version "7"; exon_number "14"; gene_name "nelfcd"; gene_source "ensembl_havana"; gene_biotype "protein_coding"; transcript_name "nelfcd-201"; transcript_source "ensembl_havana"; transcript_biotype "protein_coding"; protein_id "ENSDARP00000021861"; protein_version "6";	chr6	49832482	49832582
chr6	ensembl_havana	exon	49781884	49782632	gene_id "ENSDARG00000021097"; gene_version "7"; transcript_id "ENSDART00000008959"; transcript_version "7"; exon_number "15"; gene_name "nelfcd"; gene_source "ensembl_havana"; gene_biotype "protein_coding"; transcript_name "nelfcd-201"; transcript_source "ensembl_havana"; transcript_biotype "protein_coding"; exon_id "ENSDARE00000063589"; exon_version "5";	chr6	49771576	49771676
chr6	ensembl_havana	exon	49781884	49782632	gene_id "ENSDARG00000021097"; gene_version "7"; transcript_id "ENSDART00000008959"; transcript_version "7"; exon_number "15"; gene_name "nelfcd"; gene_source "ensembl_havana"; gene_biotype "protein_coding"; transcript_name "nelfcd-201"; transcript_source "ensembl_havana"; transcript_biotype "protein_coding"; exon_id "ENSDARE00000063589"; exon_version "5";	chr6	49832482	49832582
chr6	ensembl_havana	CDS	49782601	49782632	gene_id "ENSDARG00000021097"; gene_version "7"; transcript_id "ENSDART00000008959"; transcript_version "7"; exon_number "15"; gene_name "nelfcd"; gene_source "ensembl_havana"; gene_biotype "protein_coding"; transcript_name "nelfcd-201"; transcript_source "ensembl_havana"; transcript_biotype "protein_coding"; protein_id "ENSDARP00000021861"; protein_version "6";	chr6	49771576	49771676
chr6	ensembl_havana	CDS	49782601	49782632	gene_id "ENSDARG00000021097"; gene_version "7"; transcript_id "ENSDART00000008959"; transcript_version "7"; exon_number "15"; gene_name "nelfcd"; gene_source "ensembl_havana"; gene_biotype "protein_coding"; transcript_name "nelfcd-201"; transcript_source "ensembl_havana"; transcript_biotype "protein_coding"; protein_id "ENSDARP00000021861"; protein_version "6";	chr6	49832482	49832582
chr6	ensembl_havana	stop_codon	49782598	49782600	gene_id "ENSDARG00000021097"; gene_version "7"; transcript_id "ENSDART00000008959"; transcript_version "7"; exon_number "15"; gene_name "nelfcd"; gene_source "ensembl_havana"; gene_biotype "protein_coding"; transcript_name "nelfcd-201"; transcript_source "ensembl_havana"; transcript_biotype "protein_coding";	chr6	49771576	49771676
chr6	ensembl_havana	stop_codon	49782598	49782600	gene_id "ENSDARG00000021097"; gene_version "7"; transcript_id "ENSDART00000008959"; transcript_version "7"; exon_number "15"; gene_name "nelfcd"; gene_source "ensembl_havana"; gene_biotype "protein_coding"; transcript_name "nelfcd-201"; transcript_source "ensembl_havana"; transcript_biotype "protein_coding";	chr6	49832482	49832582
chr6	ensembl_havana	five_prime_utr	49801075	49801173	gene_id "ENSDARG00000021097"; gene_version "7"; transcript_id "ENSDART00000008959"; transcript_version "7"; gene_name "nelfcd"; gene_source "ensembl_havana"; gene_biotype "protein_coding"; transcript_name "nelfcd-201"; transcript_source "ensembl_havana"; transcript_biotype "protein_coding";	chr6	49771576	49771676
chr6	ensembl_havana	five_prime_utr	49801075	49801173	gene_id "ENSDARG00000021097"; gene_version "7"; transcript_id "ENSDART00000008959"; transcript_version "7"; gene_name "nelfcd"; gene_source "ensembl_havana"; gene_biotype "protein_coding"; transcript_name "nelfcd-201"; transcript_source "ensembl_havana"; transcript_biotype "protein_coding";	chr6	49832482	49832582
chr6	ensembl_havana	three_prime_utr	49781884	49782597	gene_id "ENSDARG00000021097"; gene_version "7"; transcript_id "ENSDART00000008959"; transcript_version "7"; gene_name "nelfcd"; gene_source "ensembl_havana"; gene_biotype "protein_coding"; transcript_name "nelfcd-201"; transcript_source "ensembl_havana"; transcript_biotype "protein_coding";	chr6	49771576	49771676
chr6	ensembl_havana	three_prime_utr	49781884	49782597	gene_id "ENSDARG00000021097"; gene_version "7"; transcript_id "ENSDART00000008959"; transcript_version "7"; gene_name "nelfcd"; gene_source "ensembl_havana"; gene_biotype "protein_coding"; transcript_name "nelfcd-201"; transcript_source "ensembl_havana"; transcript_biotype "protein_coding";	chr6	49832482	49832582
chr6	ensembl_havana	gene	49811831	49873020	gene_id "ENSDARG00000043094"; gene_version "7"; gene_name "gnas"; gene_source "ensembl_havana"; gene_biotype "protein_coding";	chr6	49771576	49771676
chr6	ensembl_havana	gene	49811831	49873020	gene_id "ENSDARG00000043094"; gene_version "7"; gene_name "gnas"; gene_source "ensembl_havana"; gene_biotype "protein_coding";	chr6	49832482	49832582
chr6	ensembl_havana	gene	49811831	49873020	gene_id "ENSDARG00000043094"; gene_version "7"; gene_name "gnas"; gene_source "ensembl_havana"; gene_biotype "protein_coding";	chr6	49853310	49853531
chr6	ensembl_havana	transcript	49811831	49861506	gene_id "ENSDARG00000043094"; gene_version "7"; transcript_id "ENSDART00000121809"; transcript_version "4"; gene_name "gnas"; gene_source "ensembl_havana"; gene_biotype "protein_coding"; transcript_name "gnas-201"; transcript_source "ensembl_havana"; transcript_biotype "protein_coding";	chr6	49771576	49771676
chr6	ensembl_havana	transcript	49811831	49861506	gene_id "ENSDARG00000043094"; gene_version "7"; transcript_id "ENSDART00000121809"; transcript_version "4"; gene_name "gnas"; gene_source "ensembl_havana"; gene_biotype "protein_coding"; transcript_name "gnas-201"; transcript_source "ensembl_havana"; transcript_biotype "protein_coding";	chr6	49832482	49832582
chr6	ensembl_havana	transcript	49811831	49861506	gene_id "ENSDARG00000043094"; gene_version "7"; transcript_id "ENSDART00000121809"; transcript_version "4"; gene_name "gnas"; gene_source "ensembl_havana"; gene_biotype "protein_coding"; transcript_name "gnas-201"; transcript_source "ensembl_havana"; transcript_biotype "protein_coding";	chr6	49853310	49853531
chr6	ensembl_havana	exon	49860796	49861506	gene_id "ENSDARG00000043094"; gene_version "7"; transcript_id "ENSDART00000121809"; transcript_version "4"; exon_number "1"; gene_name "gnas"; gene_source "ensembl_havana"; gene_biotype "protein_coding"; transcript_name "gnas-201"; transcript_source "ensembl_havana"; transcript_biotype "protein_coding"; exon_id "ENSDARE00001056902"; exon_version "1";	chr6	49832482	49832582
chr6	ensembl_havana	exon	49860796	49861506	gene_id "ENSDARG00000043094"; gene_version "7"; transcript_id "ENSDART00000121809"; transcript_version "4"; exon_number "1"; gene_name "gnas"; gene_source "ensembl_havana"; gene_biotype "protein_coding"; transcript_name "gnas-201"; transcript_source "ensembl_havana"; transcript_biotype "protein_coding"; exon_id "ENSDARE00001056902"; exon_version "1";	chr6	49853310	49853531
chr6	ensembl_havana	CDS	49860796	49860934	gene_id "ENSDARG00000043094"; gene_version "7"; transcript_id "ENSDART00000121809"; transcript_version "4"; exon_number "1"; gene_name "gnas"; gene_source "ensembl_havana"; gene_biotype "protein_coding"; transcript_name "gnas-201"; transcript_source "ensembl_havana"; transcript_biotype "protein_coding"; protein_id "ENSDARP00000111263"; protein_version "2";	chr6	49832482	49832582
chr6	ensembl_havana	CDS	49860796	49860934	gene_id "ENSDARG00000043094"; gene_version "7"; transcript_id "ENSDART00000121809"; transcript_version "4"; exon_number "1"; gene_name "gnas"; gene_source "ensembl_havana"; gene_biotype "protein_coding"; transcript_name "gnas-201"; transcript_source "ensembl_havana"; transcript_biotype "protein_coding"; protein_id "ENSDARP00000111263"; protein_version "2";	chr6	49853310	49853531
chr6	ensembl_havana	start_codon	49860932	49860934	gene_id "ENSDARG00000043094"; gene_version "7"; transcript_id "ENSDART00000121809"; transcript_version "4"; exon_number "1"; gene_name "gnas"; gene_source "ensembl_havana"; gene_biotype "protein_coding"; transcript_name "gnas-201"; transcript_source "ensembl_havana"; transcript_biotype "protein_coding";	chr6	49832482	49832582
chr6	ensembl_havana	start_codon	49860932	49860934	gene_id "ENSDARG00000043094"; gene_version "7"; transcript_id "ENSDART00000121809"; transcript_version "4"; exon_number "1"; gene_name "gnas"; gene_source "ensembl_havana"; gene_biotype "protein_coding"; transcript_name "gnas-201"; transcript_source "ensembl_havana"; transcript_biotype "protein_coding";	chr6	49853310	49853531
chr6	ensembl_havana	exon	49857095	49857167	gene_id "ENSDARG00000043094"; gene_version "7"; transcript_id "ENSDART00000121809"; transcript_version "4"; exon_number "2"; gene_name "gnas"; gene_source "ensembl_havana"; gene_biotype "protein_coding"; transcript_name "gnas-201"; transcript_source "ensembl_havana"; transcript_biotype "protein_coding"; exon_id "ENSDARE00000977053"; exon_version "1";	chr6	49832482	49832582
chr6	ensembl_havana	exon	49857095	49857167	gene_id "ENSDARG00000043094"; gene_version "7"; transcript_id "ENSDART00000121809"; transcript_version "4"; exon_number "2"; gene_name "gnas"; gene_source "ensembl_havana"; gene_biotype "protein_coding"; transcript_name "gnas-201"; transcript_source "ensembl_havana"; transcript_biotype "protein_coding"; exon_id "ENSDARE00000977053"; exon_version "1";	chr6	49853310	49853531
chr6	ensembl_havana	CDS	49857095	49857167	gene_id "ENSDARG00000043094"; gene_version "7"; transcript_id "ENSDART00000121809"; transcript_version "4"; exon_number "2"; gene_name "gnas"; gene_source "ensembl_havana"; gene_biotype "protein_coding"; transcript_name "gnas-201"; transcript_source "ensembl_havana"; transcript_biotype "protein_coding"; protein_id "ENSDARP00000111263"; protein_version "2";	chr6	49832482	49832582
chr6	ensembl_havana	CDS	49857095	49857167	gene_id "ENSDARG00000043094"; gene_version "7"; transcript_id "ENSDART00000121809"; transcript_version "4"; exon_number "2"; gene_name "gnas"; gene_source "ensembl_havana"; gene_biotype "protein_coding"; transcript_name "gnas-201"; transcript_source "ensembl_havana"; transcript_biotype "protein_coding"; protein_id "ENSDARP00000111263"; protein_version "2";	chr6	49853310	49853531
chr6	ensembl_havana	exon	49854215	49854269	gene_id "ENSDARG00000043094"; gene_version "7"; transcript_id "ENSDART00000121809"; transcript_version "4"; exon_number "3"; gene_name "gnas"; gene_source "ensembl_havana"; gene_biotype "protein_coding"; transcript_name "gnas-201"; transcript_source "ensembl_havana"; transcript_biotype "protein_coding"; exon_id "ENSDARE00000473652"; exon_version "1";	chr6	49832482	49832582
chr6	ensembl_havana	exon	49854215	49854269	gene_id "ENSDARG00000043094"; gene_version "7"; transcript_id "ENSDART00000121809"; transcript_version "4"; exon_number "3"; gene_name "gnas"; gene_source "ensembl_havana"; gene_biotype "protein_coding"; transcript_name "gnas-201"; transcript_source "ensembl_havana"; transcript_biotype "protein_coding"; exon_id "ENSDARE00000473652"; exon_version "1";	chr6	49853310	49853531
chr6	ensembl_havana	CDS	49854215	49854269	gene_id "ENSDARG00000043094"; gene_version "7"; transcript_id "ENSDART00000121809"; transcript_version "4"; exon_number "3"; gene_name "gnas"; gene_source "ensembl_havana"; gene_biotype "protein_coding"; transcript_name "gnas-201"; transcript_source "ensembl_havana"; transcript_biotype "protein_coding"; protein_id "ENSDARP00000111263"; protein_version "2";	chr6	49832482	49832582
chr6	ensembl_havana	CDS	49854215	49854269	gene_id "ENSDARG00000043094"; gene_version "7"; transcript_id "ENSDART00000121809"; transcript_version "4"; exon_number "3"; gene_name "gnas"; gene_source "ensembl_havana"; gene_biotype "protein_coding"; transcript_name "gnas-201"; transcript_source "ensembl_havana"; transcript_biotype "protein_coding"; protein_id "ENSDARP00000111263"; protein_version "2";	chr6	49853310	49853531
chr6	ensembl_havana	exon	49853986	49854105	gene_id "ENSDARG00000043094"; gene_version "7"; transcript_id "ENSDART00000121809"; transcript_version "4"; exon_number "4"; gene_name "gnas"; gene_source "ensembl_havana"; gene_biotype "protein_coding"; transcript_name "gnas-201"; transcript_source "ensembl_havana"; transcript_biotype "protein_coding"; exon_id "ENSDARE00000473743"; exon_version "1";	chr6	49832482	49832582
chr6	ensembl_havana	exon	49853986	49854105	gene_id "ENSDARG00000043094"; gene_version "7"; transcript_id "ENSDART00000121809"; transcript_version "4"; exon_number "4"; gene_name "gnas"; gene_source "ensembl_havana"; gene_biotype "protein_coding"; transcript_name "gnas-201"; transcript_source "ensembl_havana"; transcript_biotype "protein_coding"; exon_id "ENSDARE00000473743"; exon_version "1";	chr6	49853310	49853531
chr6	ensembl_havana	CDS	49853986	49854105	gene_id "ENSDARG00000043094"; gene_version "7"; transcript_id "ENSDART00000121809"; transcript_version "4"; exon_number "4"; gene_name "gnas"; gene_source "ensembl_havana"; gene_biotype "protein_coding"; transcript_name "gnas-201"; transcript_source "ensembl_havana"; transcript_biotype "protein_coding"; protein_id "ENSDARP00000111263"; protein_version "2";	chr6	49832482	49832582
chr6	ensembl_havana	CDS	49853986	49854105	gene_id "ENSDARG00000043094"; gene_version "7"; transcript_id "ENSDART00000121809"; transcript_version "4"; exon_number "4"; gene_name "gnas"; gene_source "ensembl_havana"; gene_biotype "protein_coding"; transcript_name "gnas-201"; transcript_source "ensembl_havana"; transcript_biotype "protein_coding"; protein_id "ENSDARP00000111263"; protein_version "2";	chr6	49853310	49853531
chr6	ensembl_havana	exon	49848218	49848315	gene_id "ENSDARG00000043094"; gene_version "7"; transcript_id "ENSDART00000121809"; transcript_version "4"; exon_number "5"; gene_name "gnas"; gene_source "ensembl_havana"; gene_biotype "protein_coding"; transcript_name "gnas-201"; transcript_source "ensembl_havana"; transcript_biotype "protein_coding"; exon_id "ENSDARE00000473725"; exon_version "1";	chr6	49832482	49832582
chr6	ensembl_havana	exon	49848218	49848315	gene_id "ENSDARG00000043094"; gene_version "7"; transcript_id "ENSDART00000121809"; transcript_version "4"; exon_number "5"; gene_name "gnas"; gene_source "ensembl_havana"; gene_biotype "protein_coding"; transcript_name "gnas-201"; transcript_source "ensembl_havana"; transcript_biotype "protein_coding"; exon_id "ENSDARE00000473725"; exon_version "1";	chr6	49853310	49853531
chr6	ensembl_havana	CDS	49848218	49848315	gene_id "ENSDARG00000043094"; gene_version "7"; transcript_id "ENSDART00000121809"; transcript_version "4"; exon_number "5"; gene_name "gnas"; gene_source "ensembl_havana"; gene_biotype "protein_coding"; transcript_name "gnas-201"; transcript_source "ensembl_havana"; transcript_biotype "protein_coding"; protein_id "ENSDARP00000111263"; protein_version "2";	chr6	49832482	49832582
chr6	ensembl_havana	CDS	49848218	49848315	gene_id "ENSDARG00000043094"; gene_version "7"; transcript_id "ENSDART00000121809"; transcript_version "4"; exon_number "5"; gene_name "gnas"; gene_source "ensembl_havana"; gene_biotype "protein_coding"; transcript_name "gnas-201"; transcript_source "ensembl_havana"; transcript_biotype "protein_coding"; protein_id "ENSDARP00000111263"; protein_version "2";	chr6	49853310	49853531
chr6	ensembl_havana	exon	49818775	49818829	gene_id "ENSDARG00000043094"; gene_version "7"; transcript_id "ENSDART00000121809"; transcript_version "4"; exon_number "6"; gene_name "gnas"; gene_source "ensembl_havana"; gene_biotype "protein_coding"; transcript_name "gnas-201"; transcript_source "ensembl_havana"; transcript_biotype "protein_coding"; exon_id "ENSDARE00000473717"; exon_version "1";	chr6	49771576	49771676
chr6	ensembl_havana	exon	49818775	49818829	gene_id "ENSDARG00000043094"; gene_version "7"; transcript_id "ENSDART00000121809"; transcript_version "4"; exon_number "6"; gene_name "gnas"; gene_source "ensembl_havana"; gene_biotype "protein_coding"; transcript_name "gnas-201"; transcript_source "ensembl_havana"; transcript_biotype "protein_coding"; exon_id "ENSDARE00000473717"; exon_version "1";	chr6	49832482	49832582
chr6	ensembl_havana	exon	49818775	49818829	gene_id "ENSDARG00000043094"; gene_version "7"; transcript_id "ENSDART00000121809"; transcript_version "4"; exon_number "6"; gene_name "gnas"; gene_source "ensembl_havana"; gene_biotype "protein_coding"; transcript_name "gnas-201"; transcript_source "ensembl_havana"; transcript_biotype "protein_coding"; exon_id "ENSDARE00000473717"; exon_version "1";	chr6	49853310	49853531
chr6	ensembl_havana	CDS	49818775	49818829	gene_id "ENSDARG00000043094"; gene_version "7"; transcript_id "ENSDART00000121809"; transcript_version "4"; exon_number "6"; gene_name "gnas"; gene_source "ensembl_havana"; gene_biotype "protein_coding"; transcript_name "gnas-201"; transcript_source "ensembl_havana"; transcript_biotype "protein_coding"; protein_id "ENSDARP00000111263"; protein_version "2";	chr6	49771576	49771676
chr6	ensembl_havana	CDS	49818775	49818829	gene_id "ENSDARG00000043094"; gene_version "7"; transcript_id "ENSDART00000121809"; transcript_version "4"; exon_number "6"; gene_name "gnas"; gene_source "ensembl_havana"; gene_biotype "protein_coding"; transcript_name "gnas-201"; transcript_source "ensembl_havana"; transcript_biotype "protein_coding"; protein_id "ENSDARP00000111263"; protein_version "2";	chr6	49832482	49832582
chr6	ensembl_havana	CDS	49818775	49818829	gene_id "ENSDARG00000043094"; gene_version "7"; transcript_id "ENSDART00000121809"; transcript_version "4"; exon_number "6"; gene_name "gnas"; gene_source "ensembl_havana"; gene_biotype "protein_coding"; transcript_name "gnas-201"; transcript_source "ensembl_havana"; transcript_biotype "protein_coding"; protein_id "ENSDARP00000111263"; protein_version "2";	chr6	49853310	49853531
chr6	ensembl_havana	exon	49818556	49818629	gene_id "ENSDARG00000043094"; gene_version "7"; transcript_id "ENSDART00000121809"; transcript_version "4"; exon_number "7"; gene_name "gnas"; gene_source "ensembl_havana"; gene_biotype "protein_coding"; transcript_name "gnas-201"; transcript_source "ensembl_havana"; transcript_biotype "protein_coding"; exon_id "ENSDARE00000473711"; exon_version "1";	chr6	49771576	49771676
chr6	ensembl_havana	exon	49818556	49818629	gene_id "ENSDARG00000043094"; gene_version "7"; transcript_id "ENSDART00000121809"; transcript_version "4"; exon_number "7"; gene_name "gnas"; gene_source "ensembl_havana"; gene_biotype "protein_coding"; transcript_name "gnas-201"; transcript_source "ensembl_havana"; transcript_biotype "protein_coding"; exon_id "ENSDARE00000473711"; exon_version "1";	chr6	49832482	49832582
chr6	ensembl_havana	exon	49818556	49818629	gene_id "ENSDARG00000043094"; gene_version "7"; transcript_id "ENSDART00000121809"; transcript_version "4"; exon_number "7"; gene_name "gnas"; gene_source "ensembl_havana"; gene_biotype "protein_coding"; transcript_name "gnas-201"; transcript_source "ensembl_havana"; transcript_biotype "protein_coding"; exon_id "ENSDARE00000473711"; exon_version "1";	chr6	49853310	49853531
chr6	ensembl_havana	CDS	49818556	49818629	gene_id "ENSDARG00000043094"; gene_version "7"; transcript_id "ENSDART00000121809"; transcript_version "4"; exon_number "7"; gene_name "gnas"; gene_source "ensembl_havana"; gene_biotype "protein_coding"; transcript_name "gnas-201"; transcript_source "ensembl_havana"; transcript_biotype "protein_coding"; protein_id "ENSDARP00000111263"; protein_version "2";	chr6	49771576	49771676
chr6	ensembl_havana	CDS	49818556	49818629	gene_id "ENSDARG00000043094"; gene_version "7"; transcript_id "ENSDART00000121809"; transcript_version "4"; exon_number "7"; gene_name "gnas"; gene_source "ensembl_havana"; gene_biotype "protein_coding"; transcript_name "gnas-201"; transcript_source "ensembl_havana"; transcript_biotype "protein_coding"; protein_id "ENSDARP00000111263"; protein_version "2";	chr6	49832482	49832582
chr6	ensembl_havana	CDS	49818556	49818629	gene_id "ENSDARG00000043094"; gene_version "7"; transcript_id "ENSDART00000121809"; transcript_version "4"; exon_number "7"; gene_name "gnas"; gene_source "ensembl_havana"; gene_biotype "protein_coding"; transcript_name "gnas-201"; transcript_source "ensembl_havana"; transcript_biotype "protein_coding"; protein_id "ENSDARP00000111263"; protein_version "2";	chr6	49853310	49853531
chr6	ensembl_havana	exon	49818061	49818119	gene_id "ENSDARG00000043094"; gene_version "7"; transcript_id "ENSDART00000121809"; transcript_version "4"; exon_number "8"; gene_name "gnas"; gene_source "ensembl_havana"; gene_biotype "protein_coding"; transcript_name "gnas-201"; transcript_source "ensembl_havana"; transcript_biotype "protein_coding"; exon_id "ENSDARE00000473702"; exon_version "1";	chr6	49771576	49771676
chr6	ensembl_havana	exon	49818061	49818119	gene_id "ENSDARG00000043094"; gene_version "7"; transcript_id "ENSDART00000121809"; transcript_version "4"; exon_number "8"; gene_name "gnas"; gene_source "ensembl_havana"; gene_biotype "protein_coding"; transcript_name "gnas-201"; transcript_source "ensembl_havana"; transcript_biotype "protein_coding"; exon_id "ENSDARE00000473702"; exon_version "1";	chr6	49832482	49832582
chr6	ensembl_havana	exon	49818061	49818119	gene_id "ENSDARG00000043094"; gene_version "7"; transcript_id "ENSDART00000121809"; transcript_version "4"; exon_number "8"; gene_name "gnas"; gene_source "ensembl_havana"; gene_biotype "protein_coding"; transcript_name "gnas-201"; transcript_source "ensembl_havana"; transcript_biotype "protein_coding"; exon_id "ENSDARE00000473702"; exon_version "1";	chr6	49853310	49853531
chr6	ensembl_havana	CDS	49818061	49818119	gene_id "ENSDARG00000043094"; gene_version "7"; transcript_id "ENSDART00000121809"; transcript_version "4"; exon_number "8"; gene_name "gnas"; gene_source "ensembl_havana"; gene_biotype "protein_coding"; transcript_name "gnas-201"; transcript_source "ensembl_havana"; transcript_biotype "protein_coding"; protein_id "ENSDARP00000111263"; protein_version "2";	chr6	49771576	49771676
chr6	ensembl_havana	CDS	49818061	49818119	gene_id "ENSDARG00000043094"; gene_version "7"; transcript_id "ENSDART00000121809"; transcript_version "4"; exon_number "8"; gene_name "gnas"; gene_source "ensembl_havana"; gene_biotype "protein_coding"; transcript_name "gnas-201"; transcript_source "ensembl_havana"; transcript_biotype "protein_coding"; protein_id "ENSDARP00000111263"; protein_version "2";	chr6	49832482	49832582
chr6	ensembl_havana	CDS	49818061	49818119	gene_id "ENSDARG00000043094"; gene_version "7"; transcript_id "ENSDART00000121809"; transcript_version "4"; exon_number "8"; gene_name "gnas"; gene_source "ensembl_havana"; gene_biotype "protein_coding"; transcript_name "gnas-201"; transcript_source "ensembl_havana"; transcript_biotype "protein_coding"; protein_id "ENSDARP00000111263"; protein_version "2";	chr6	49853310	49853531
chr6	ensembl_havana	exon	49816536	49816656	gene_id "ENSDARG00000043094"; gene_version "7"; transcript_id "ENSDART00000121809"; transcript_version "4"; exon_number "9"; gene_name "gnas"; gene_source "ensembl_havana"; gene_biotype "protein_coding"; transcript_name "gnas-201"; transcript_source "ensembl_havana"; transcript_biotype "protein_coding"; exon_id "ENSDARE00000473692"; exon_version "1";	chr6	49771576	49771676
chr6	ensembl_havana	exon	49816536	49816656	gene_id "ENSDARG00000043094"; gene_version "7"; transcript_id "ENSDART00000121809"; transcript_version "4"; exon_number "9"; gene_name "gnas"; gene_source "ensembl_havana"; gene_biotype "protein_coding"; transcript_name "gnas-201"; transcript_source "ensembl_havana"; transcript_biotype "protein_coding"; exon_id "ENSDARE00000473692"; exon_version "1";	chr6	49832482	49832582
chr6	ensembl_havana	exon	49816536	49816656	gene_id "ENSDARG00000043094"; gene_version "7"; transcript_id "ENSDART00000121809"; transcript_version "4"; exon_number "9"; gene_name "gnas"; gene_source "ensembl_havana"; gene_biotype "protein_coding"; transcript_name "gnas-201"; transcript_source "ensembl_havana"; transcript_biotype "protein_coding"; exon_id "ENSDARE00000473692"; exon_version "1";	chr6	49853310	49853531
chr6	ensembl_havana	CDS	49816536	49816656	gene_id "ENSDARG00000043094"; gene_version "7"; transcript_id "ENSDART00000121809"; transcript_version "4"; exon_number "9"; gene_name "gnas"; gene_source "ensembl_havana"; gene_biotype "protein_coding"; transcript_name "gnas-201"; transcript_source "ensembl_havana"; transcript_biotype "protein_coding"; protein_id "ENSDARP00000111263"; protein_version "2";	chr6	49771576	49771676
chr6	ensembl_havana	CDS	49816536	49816656	gene_id "ENSDARG00000043094"; gene_version "7"; transcript_id "ENSDART00000121809"; transcript_version "4"; exon_number "9"; gene_name "gnas"; gene_source "ensembl_havana"; gene_biotype "protein_coding"; transcript_name "gnas-201"; transcript_source "ensembl_havana"; transcript_biotype "protein_coding"; protein_id "ENSDARP00000111263"; protein_version "2";	chr6	49832482	49832582
chr6	ensembl_havana	CDS	49816536	49816656	gene_id "ENSDARG00000043094"; gene_version "7"; transcript_id "ENSDART00000121809"; transcript_version "4"; exon_number "9"; gene_name "gnas"; gene_source "ensembl_havana"; gene_biotype "protein_coding"; transcript_name "gnas-201"; transcript_source "ensembl_havana"; transcript_biotype "protein_coding"; protein_id "ENSDARP00000111263"; protein_version "2";	chr6	49853310	49853531
chr6	ensembl_havana	exon	49816287	49816417	gene_id "ENSDARG00000043094"; gene_version "7"; transcript_id "ENSDART00000121809"; transcript_version "4"; exon_number "10"; gene_name "gnas"; gene_source "ensembl_havana"; gene_biotype "protein_coding"; transcript_name "gnas-201"; transcript_source "ensembl_havana"; transcript_biotype "protein_coding"; exon_id "ENSDARE00000473680"; exon_version "1";	chr6	49771576	49771676
chr6	ensembl_havana	exon	49816287	49816417	gene_id "ENSDARG00000043094"; gene_version "7"; transcript_id "ENSDART00000121809"; transcript_version "4"; exon_number "10"; gene_name "gnas"; gene_source "ensembl_havana"; gene_biotype "protein_coding"; transcript_name "gnas-201"; transcript_source "ensembl_havana"; transcript_biotype "protein_coding"; exon_id "ENSDARE00000473680"; exon_version "1";	chr6	49832482	49832582
chr6	ensembl_havana	exon	49816287	49816417	gene_id "ENSDARG00000043094"; gene_version "7"; transcript_id "ENSDART00000121809"; transcript_version "4"; exon_number "10"; gene_name "gnas"; gene_source "ensembl_havana"; gene_biotype "protein_coding"; transcript_name "gnas-201"; transcript_source "ensembl_havana"; transcript_biotype "protein_coding"; exon_id "ENSDARE00000473680"; exon_version "1";	chr6	49853310	49853531
chr6	ensembl_havana	CDS	49816287	49816417	gene_id "ENSDARG00000043094"; gene_version "7"; transcript_id "ENSDART00000121809"; transcript_version "4"; exon_number "10"; gene_name "gnas"; gene_source "ensembl_havana"; gene_biotype "protein_coding"; transcript_name "gnas-201"; transcript_source "ensembl_havana"; transcript_biotype "protein_coding"; protein_id "ENSDARP00000111263"; protein_version "2";	chr6	49771576	49771676
chr6	ensembl_havana	CDS	49816287	49816417	gene_id "ENSDARG00000043094"; gene_version "7"; transcript_id "ENSDART00000121809"; transcript_version "4"; exon_number "10"; gene_name "gnas"; gene_source "ensembl_havana"; gene_biotype "protein_coding"; transcript_name "gnas-201"; transcript_source "ensembl_havana"; transcript_biotype "protein_coding"; protein_id "ENSDARP00000111263"; protein_version "2";	chr6	49832482	49832582
chr6	ensembl_havana	CDS	49816287	49816417	gene_id "ENSDARG00000043094"; gene_version "7"; transcript_id "ENSDART00000121809"; transcript_version "4"; exon_number "10"; gene_name "gnas"; gene_source "ensembl_havana"; gene_biotype "protein_coding"; transcript_name "gnas-201"; transcript_source "ensembl_havana"; transcript_biotype "protein_coding"; protein_id "ENSDARP00000111263"; protein_version "2";	chr6	49853310	49853531
chr6	ensembl_havana	exon	49815626	49815693	gene_id "ENSDARG00000043094"; gene_version "7"; transcript_id "ENSDART00000121809"; transcript_version "4"; exon_number "11"; gene_name "gnas"; gene_source "ensembl_havana"; gene_biotype "protein_coding"; transcript_name "gnas-201"; transcript_source "ensembl_havana"; transcript_biotype "protein_coding"; exon_id "ENSDARE00000473668"; exon_version "1";	chr6	49771576	49771676
chr6	ensembl_havana	exon	49815626	49815693	gene_id "ENSDARG00000043094"; gene_version "7"; transcript_id "ENSDART00000121809"; transcript_version "4"; exon_number "11"; gene_name "gnas"; gene_source "ensembl_havana"; gene_biotype "protein_coding"; transcript_name "gnas-201"; transcript_source "ensembl_havana"; transcript_biotype "protein_coding"; exon_id "ENSDARE00000473668"; exon_version "1";	chr6	49832482	49832582
chr6	ensembl_havana	exon	49815626	49815693	gene_id "ENSDARG00000043094"; gene_version "7"; transcript_id "ENSDART00000121809"; transcript_version "4"; exon_number "11"; gene_name "gnas"; gene_source "ensembl_havana"; gene_biotype "protein_coding"; transcript_name "gnas-201"; transcript_source "ensembl_havana"; transcript_biotype "protein_coding"; exon_id "ENSDARE00000473668"; exon_version "1";	chr6	49853310	49853531
chr6	ensembl_havana	CDS	49815626	49815693	gene_id "ENSDARG00000043094"; gene_version "7"; transcript_id "ENSDART00000121809"; transcript_version "4"; exon_number "11"; gene_name "gnas"; gene_source "ensembl_havana"; gene_biotype "protein_coding"; transcript_name "gnas-201"; transcript_source "ensembl_havana"; transcript_biotype "protein_coding"; protein_id "ENSDARP00000111263"; protein_version "2";	chr6	49771576	49771676
chr6	ensembl_havana	CDS	49815626	49815693	gene_id "ENSDARG00000043094"; gene_version "7"; transcript_id "ENSDART00000121809"; transcript_version "4"; exon_number "11"; gene_name "gnas"; gene_source "ensembl_havana"; gene_biotype "protein_coding"; transcript_name "gnas-201"; transcript_source "ensembl_havana"; transcript_biotype "protein_coding"; protein_id "ENSDARP00000111263"; protein_version "2";	chr6	49832482	49832582
chr6	ensembl_havana	CDS	49815626	49815693	gene_id "ENSDARG00000043094"; gene_version "7"; transcript_id "ENSDART00000121809"; transcript_version "4"; exon_number "11"; gene_name "gnas"; gene_source "ensembl_havana"; gene_biotype "protein_coding"; transcript_name "gnas-201"; transcript_source "ensembl_havana"; transcript_biotype "protein_coding"; protein_id "ENSDARP00000111263"; protein_version "2";	chr6	49853310	49853531
chr6	ensembl_havana	exon	49811831	49812520	gene_id "ENSDARG00000043094"; gene_version "7"; transcript_id "ENSDART00000121809"; transcript_version "4"; exon_number "12"; gene_name "gnas"; gene_source "ensembl_havana"; gene_biotype "protein_coding"; transcript_name "gnas-201"; transcript_source "ensembl_havana"; transcript_biotype "protein_coding"; exon_id "ENSDARE00001059749"; exon_version "1";	chr6	49771576	49771676
chr6	ensembl_havana	exon	49811831	49812520	gene_id "ENSDARG00000043094"; gene_version "7"; transcript_id "ENSDART00000121809"; transcript_version "4"; exon_number "12"; gene_name "gnas"; gene_source "ensembl_havana"; gene_biotype "protein_coding"; transcript_name "gnas-201"; transcript_source "ensembl_havana"; transcript_biotype "protein_coding"; exon_id "ENSDARE00001059749"; exon_version "1";	chr6	49832482	49832582
chr6	ensembl_havana	exon	49811831	49812520	gene_id "ENSDARG00000043094"; gene_version "7"; transcript_id "ENSDART00000121809"; transcript_version "4"; exon_number "12"; gene_name "gnas"; gene_source "ensembl_havana"; gene_biotype "protein_coding"; transcript_name "gnas-201"; transcript_source "ensembl_havana"; transcript_biotype "protein_coding"; exon_id "ENSDARE00001059749"; exon_version "1";	chr6	49853310	49853531
chr6	ensembl_havana	CDS	49812377	49812520	gene_id "ENSDARG00000043094"; gene_version "7"; transcript_id "ENSDART00000121809"; transcript_version "4"; exon_number "12"; gene_name "gnas"; gene_source "ensembl_havana"; gene_biotype "protein_coding"; transcript_name "gnas-201"; transcript_source "ensembl_havana"; transcript_biotype "protein_coding"; protein_id "ENSDARP00000111263"; protein_version "2";	chr6	49771576	49771676
chr6	ensembl_havana	CDS	49812377	49812520	gene_id "ENSDARG00000043094"; gene_version "7"; transcript_id "ENSDART00000121809"; transcript_version "4"; exon_number "12"; gene_name "gnas"; gene_source "ensembl_havana"; gene_biotype "protein_coding"; transcript_name "gnas-201"; transcript_source "ensembl_havana"; transcript_biotype "protein_coding"; protein_id "ENSDARP00000111263"; protein_version "2";	chr6	49832482	49832582
chr6	ensembl_havana	CDS	49812377	49812520	gene_id "ENSDARG00000043094"; gene_version "7"; transcript_id "ENSDART00000121809"; transcript_version "4"; exon_number "12"; gene_name "gnas"; gene_source "ensembl_havana"; gene_biotype "protein_coding"; transcript_name "gnas-201"; transcript_source "ensembl_havana"; transcript_biotype "protein_coding"; protein_id "ENSDARP00000111263"; protein_version "2";	chr6	49853310	49853531
chr6	ensembl_havana	stop_codon	49812374	49812376	gene_id "ENSDARG00000043094"; gene_version "7"; transcript_id "ENSDART00000121809"; transcript_version "4"; exon_number "12"; gene_name "gnas"; gene_source "ensembl_havana"; gene_biotype "protein_coding"; transcript_name "gnas-201"; transcript_source "ensembl_havana"; transcript_biotype "protein_coding";	chr6	49771576	49771676
chr6	ensembl_havana	stop_codon	49812374	49812376	gene_id "ENSDARG00000043094"; gene_version "7"; transcript_id "ENSDART00000121809"; transcript_version "4"; exon_number "12"; gene_name "gnas"; gene_source "ensembl_havana"; gene_biotype "protein_coding"; transcript_name "gnas-201"; transcript_source "ensembl_havana"; transcript_biotype "protein_coding";	chr6	49832482	49832582
chr6	ensembl_havana	stop_codon	49812374	49812376	gene_id "ENSDARG00000043094"; gene_version "7"; transcript_id "ENSDART00000121809"; transcript_version "4"; exon_number "12"; gene_name "gnas"; gene_source "ensembl_havana"; gene_biotype "protein_coding"; transcript_name "gnas-201"; transcript_source "ensembl_havana"; transcript_biotype "protein_coding";	chr6	49853310	49853531
chr6	ensembl_havana	five_prime_utr	49860935	49861506	gene_id "ENSDARG00000043094"; gene_version "7"; transcript_id "ENSDART00000121809"; transcript_version "4"; gene_name "gnas"; gene_source "ensembl_havana"; gene_biotype "protein_coding"; transcript_name "gnas-201"; transcript_source "ensembl_havana"; transcript_biotype "protein_coding";	chr6	49832482	49832582
chr6	ensembl_havana	five_prime_utr	49860935	49861506	gene_id "ENSDARG00000043094"; gene_version "7"; transcript_id "ENSDART00000121809"; transcript_version "4"; gene_name "gnas"; gene_source "ensembl_havana"; gene_biotype "protein_coding"; transcript_name "gnas-201"; transcript_source "ensembl_havana"; transcript_biotype "protein_coding";	chr6	49853310	49853531
chr6	ensembl_havana	three_prime_utr	49811831	49812373	gene_id "ENSDARG00000043094"; gene_version "7"; transcript_id "ENSDART00000121809"; transcript_version "4"; gene_name "gnas"; gene_source "ensembl_havana"; gene_biotype "protein_coding"; transcript_name "gnas-201"; transcript_source "ensembl_havana"; transcript_biotype "protein_coding";	chr6	49771576	49771676
chr6	ensembl_havana	three_prime_utr	49811831	49812373	gene_id "ENSDARG00000043094"; gene_version "7"; transcript_id "ENSDART00000121809"; transcript_version "4"; gene_name "gnas"; gene_source "ensembl_havana"; gene_biotype "protein_coding"; transcript_name "gnas-201"; transcript_source "ensembl_havana"; transcript_biotype "protein_coding";	chr6	49832482	49832582
