## Supplementary material for "A regulatory network of Sox and Six transcription factors initiate a cell fate transformation during hearing regeneration in adult zebrafish": All supplemental tables: Table S13.xlsx (part 297 of 401)

### Sheet: Genes 50kb of PC RRE and CNE (continued)
Gene Annotation +/- 50kb						RRE Coordinate
chr6	ensembl_havana	three_prime_utr	49811831	49812373	gene_id "ENSDARG00000043094"; gene_version "7"; transcript_id "ENSDART00000121809"; transcript_version "4"; gene_name "gnas"; gene_source "ensembl_havana"; gene_biotype "protein_coding"; transcript_name "gnas-201"; transcript_source "ensembl_havana"; transcript_biotype "protein_coding";	chr6	49853310	49853531
chr6	havana	transcript	49854260	49873020	gene_id "ENSDARG00000043094"; gene_version "7"; transcript_id "ENSDART00000148511"; transcript_version "2"; gene_name "gnas"; gene_source "ensembl_havana"; gene_biotype "protein_coding"; transcript_name "gnas-202"; transcript_source "havana"; transcript_biotype "protein_coding"; tag "cds_end_NF"; tag "mRNA_end_NF";	chr6	49832482	49832582
chr6	havana	transcript	49854260	49873020	gene_id "ENSDARG00000043094"; gene_version "7"; transcript_id "ENSDART00000148511"; transcript_version "2"; gene_name "gnas"; gene_source "ensembl_havana"; gene_biotype "protein_coding"; transcript_name "gnas-202"; transcript_source "havana"; transcript_biotype "protein_coding"; tag "cds_end_NF"; tag "mRNA_end_NF";	chr6	49853310	49853531
chr6	havana	exon	49872435	49873020	gene_id "ENSDARG00000043094"; gene_version "7"; transcript_id "ENSDART00000148511"; transcript_version "2"; exon_number "1"; gene_name "gnas"; gene_source "ensembl_havana"; gene_biotype "protein_coding"; transcript_name "gnas-202"; transcript_source "havana"; transcript_biotype "protein_coding"; exon_id "ENSDARE00001053643"; exon_version "1"; tag "cds_end_NF"; tag "mRNA_end_NF";	chr6	49832482	49832582
chr6	havana	exon	49872435	49873020	gene_id "ENSDARG00000043094"; gene_version "7"; transcript_id "ENSDART00000148511"; transcript_version "2"; exon_number "1"; gene_name "gnas"; gene_source "ensembl_havana"; gene_biotype "protein_coding"; transcript_name "gnas-202"; transcript_source "havana"; transcript_biotype "protein_coding"; exon_id "ENSDARE00001053643"; exon_version "1"; tag "cds_end_NF"; tag "mRNA_end_NF";	chr6	49853310	49853531
chr6	havana	CDS	49872435	49872693	gene_id "ENSDARG00000043094"; gene_version "7"; transcript_id "ENSDART00000148511"; transcript_version "2"; exon_number "1"; gene_name "gnas"; gene_source "ensembl_havana"; gene_biotype "protein_coding"; transcript_name "gnas-202"; transcript_source "havana"; transcript_biotype "protein_coding"; protein_id "ENSDARP00000124649"; protein_version "1"; tag "cds_end_NF"; tag "mRNA_end_NF";	chr6	49832482	49832582
chr6	havana	CDS	49872435	49872693	gene_id "ENSDARG00000043094"; gene_version "7"; transcript_id "ENSDART00000148511"; transcript_version "2"; exon_number "1"; gene_name "gnas"; gene_source "ensembl_havana"; gene_biotype "protein_coding"; transcript_name "gnas-202"; transcript_source "havana"; transcript_biotype "protein_coding"; protein_id "ENSDARP00000124649"; protein_version "1"; tag "cds_end_NF"; tag "mRNA_end_NF";	chr6	49853310	49853531
chr6	havana	start_codon	49872691	49872693	gene_id "ENSDARG00000043094"; gene_version "7"; transcript_id "ENSDART00000148511"; transcript_version "2"; exon_number "1"; gene_name "gnas"; gene_source "ensembl_havana"; gene_biotype "protein_coding"; transcript_name "gnas-202"; transcript_source "havana"; transcript_biotype "protein_coding"; tag "cds_end_NF"; tag "mRNA_end_NF";	chr6	49832482	49832582
chr6	havana	start_codon	49872691	49872693	gene_id "ENSDARG00000043094"; gene_version "7"; transcript_id "ENSDART00000148511"; transcript_version "2"; exon_number "1"; gene_name "gnas"; gene_source "ensembl_havana"; gene_biotype "protein_coding"; transcript_name "gnas-202"; transcript_source "havana"; transcript_biotype "protein_coding"; tag "cds_end_NF"; tag "mRNA_end_NF";	chr6	49853310	49853531
chr6	havana	exon	49857095	49857167	gene_id "ENSDARG00000043094"; gene_version "7"; transcript_id "ENSDART00000148511"; transcript_version "2"; exon_number "2"; gene_name "gnas"; gene_source "ensembl_havana"; gene_biotype "protein_coding"; transcript_name "gnas-202"; transcript_source "havana"; transcript_biotype "protein_coding"; exon_id "ENSDARE00000977053"; exon_version "1"; tag "cds_end_NF"; tag "mRNA_end_NF";	chr6	49832482	49832582
chr6	havana	exon	49857095	49857167	gene_id "ENSDARG00000043094"; gene_version "7"; transcript_id "ENSDART00000148511"; transcript_version "2"; exon_number "2"; gene_name "gnas"; gene_source "ensembl_havana"; gene_biotype "protein_coding"; transcript_name "gnas-202"; transcript_source "havana"; transcript_biotype "protein_coding"; exon_id "ENSDARE00000977053"; exon_version "1"; tag "cds_end_NF"; tag "mRNA_end_NF";	chr6	49853310	49853531
chr6	havana	CDS	49857095	49857167	gene_id "ENSDARG00000043094"; gene_version "7"; transcript_id "ENSDART00000148511"; transcript_version "2"; exon_number "2"; gene_name "gnas"; gene_source "ensembl_havana"; gene_biotype "protein_coding"; transcript_name "gnas-202"; transcript_source "havana"; transcript_biotype "protein_coding"; protein_id "ENSDARP00000124649"; protein_version "1"; tag "cds_end_NF"; tag "mRNA_end_NF";	chr6	49832482	49832582
chr6	havana	CDS	49857095	49857167	gene_id "ENSDARG00000043094"; gene_version "7"; transcript_id "ENSDART00000148511"; transcript_version "2"; exon_number "2"; gene_name "gnas"; gene_source "ensembl_havana"; gene_biotype "protein_coding"; transcript_name "gnas-202"; transcript_source "havana"; transcript_biotype "protein_coding"; protein_id "ENSDARP00000124649"; protein_version "1"; tag "cds_end_NF"; tag "mRNA_end_NF";	chr6	49853310	49853531
chr6	havana	exon	49854260	49854269	gene_id "ENSDARG00000043094"; gene_version "7"; transcript_id "ENSDART00000148511"; transcript_version "2"; exon_number "3"; gene_name "gnas"; gene_source "ensembl_havana"; gene_biotype "protein_coding"; transcript_name "gnas-202"; transcript_source "havana"; transcript_biotype "protein_coding"; exon_id "ENSDARE00001321288"; exon_version "1"; tag "cds_end_NF"; tag "mRNA_end_NF";	chr6	49832482	49832582
chr6	havana	exon	49854260	49854269	gene_id "ENSDARG00000043094"; gene_version "7"; transcript_id "ENSDART00000148511"; transcript_version "2"; exon_number "3"; gene_name "gnas"; gene_source "ensembl_havana"; gene_biotype "protein_coding"; transcript_name "gnas-202"; transcript_source "havana"; transcript_biotype "protein_coding"; exon_id "ENSDARE00001321288"; exon_version "1"; tag "cds_end_NF"; tag "mRNA_end_NF";	chr6	49853310	49853531
chr6	havana	CDS	49854260	49854269	gene_id "ENSDARG00000043094"; gene_version "7"; transcript_id "ENSDART00000148511"; transcript_version "2"; exon_number "3"; gene_name "gnas"; gene_source "ensembl_havana"; gene_biotype "protein_coding"; transcript_name "gnas-202"; transcript_source "havana"; transcript_biotype "protein_coding"; protein_id "ENSDARP00000124649"; protein_version "1"; tag "cds_end_NF"; tag "mRNA_end_NF";	chr6	49832482	49832582
chr6	havana	CDS	49854260	49854269	gene_id "ENSDARG00000043094"; gene_version "7"; transcript_id "ENSDART00000148511"; transcript_version "2"; exon_number "3"; gene_name "gnas"; gene_source "ensembl_havana"; gene_biotype "protein_coding"; transcript_name "gnas-202"; transcript_source "havana"; transcript_biotype "protein_coding"; protein_id "ENSDARP00000124649"; protein_version "1"; tag "cds_end_NF"; tag "mRNA_end_NF";	chr6	49853310	49853531
chr6	havana	five_prime_utr	49872694	49873020	gene_id "ENSDARG00000043094"; gene_version "7"; transcript_id "ENSDART00000148511"; transcript_version "2"; gene_name "gnas"; gene_source "ensembl_havana"; gene_biotype "protein_coding"; transcript_name "gnas-202"; transcript_source "havana"; transcript_biotype "protein_coding"; tag "cds_end_NF"; tag "mRNA_end_NF";	chr6	49832482	49832582
chr6	havana	five_prime_utr	49872694	49873020	gene_id "ENSDARG00000043094"; gene_version "7"; transcript_id "ENSDART00000148511"; transcript_version "2"; gene_name "gnas"; gene_source "ensembl_havana"; gene_biotype "protein_coding"; transcript_name "gnas-202"; transcript_source "havana"; transcript_biotype "protein_coding"; tag "cds_end_NF"; tag "mRNA_end_NF";	chr6	49853310	49853531
chr6	havana	gene	49859980	49873065	gene_id "ENSDARG00000095955"; gene_version "2"; gene_name "BX927257.1"; gene_source "havana"; gene_biotype "antisense";	chr6	49832482	49832582
chr6	havana	gene	49859980	49873065	gene_id "ENSDARG00000095955"; gene_version "2"; gene_name "BX927257.1"; gene_source "havana"; gene_biotype "antisense";	chr6	49853310	49853531
chr6	havana	transcript	49859980	49873065	gene_id "ENSDARG00000095955"; gene_version "2"; transcript_id "ENSDART00000150115"; transcript_version "2"; gene_name "BX927257.1"; gene_source "havana"; gene_biotype "antisense"; transcript_name "BX927257.1-201"; transcript_source "havana"; transcript_biotype "antisense";	chr6	49832482	49832582
chr6	havana	transcript	49859980	49873065	gene_id "ENSDARG00000095955"; gene_version "2"; transcript_id "ENSDART00000150115"; transcript_version "2"; gene_name "BX927257.1"; gene_source "havana"; gene_biotype "antisense"; transcript_name "BX927257.1-201"; transcript_source "havana"; transcript_biotype "antisense";	chr6	49853310	49853531
chr6	havana	exon	49859980	49861176	gene_id "ENSDARG00000095955"; gene_version "2"; transcript_id "ENSDART00000150115"; transcript_version "2"; exon_number "1"; gene_name "BX927257.1"; gene_source "havana"; gene_biotype "antisense"; transcript_name "BX927257.1-201"; transcript_source "havana"; transcript_biotype "antisense"; exon_id "ENSDARE00001056756"; exon_version "1";	chr6	49832482	49832582
chr6	havana	exon	49859980	49861176	gene_id "ENSDARG00000095955"; gene_version "2"; transcript_id "ENSDART00000150115"; transcript_version "2"; exon_number "1"; gene_name "BX927257.1"; gene_source "havana"; gene_biotype "antisense"; transcript_name "BX927257.1-201"; transcript_source "havana"; transcript_biotype "antisense"; exon_id "ENSDARE00001056756"; exon_version "1";	chr6	49853310	49853531
chr6	havana	exon	49872771	49873065	gene_id "ENSDARG00000095955"; gene_version "2"; transcript_id "ENSDART00000150115"; transcript_version "2"; exon_number "2"; gene_name "BX927257.1"; gene_source "havana"; gene_biotype "antisense"; transcript_name "BX927257.1-201"; transcript_source "havana"; transcript_biotype "antisense"; exon_id "ENSDARE00001060467"; exon_version "1";	chr6	49832482	49832582
chr6	havana	exon	49872771	49873065	gene_id "ENSDARG00000095955"; gene_version "2"; transcript_id "ENSDART00000150115"; transcript_version "2"; exon_number "2"; gene_name "BX927257.1"; gene_source "havana"; gene_biotype "antisense"; transcript_name "BX927257.1-201"; transcript_source "havana"; transcript_biotype "antisense"; exon_id "ENSDARE00001060467"; exon_version "1";	chr6	49853310	49853531
chr6	ensembl_havana	gene	49881864	49888418	gene_id "ENSDARG00000053066"; gene_version "5"; gene_name "tubb1"; gene_source "ensembl_havana"; gene_biotype "protein_coding";	chr6	49832482	49832582
chr6	ensembl_havana	gene	49881864	49888418	gene_id "ENSDARG00000053066"; gene_version "5"; gene_name "tubb1"; gene_source "ensembl_havana"; gene_biotype "protein_coding";	chr6	49853310	49853531
chr6	ensembl_havana	gene	49881864	49888418	gene_id "ENSDARG00000053066"; gene_version "5"; gene_name "tubb1"; gene_source "ensembl_havana"; gene_biotype "protein_coding";	chr6	49934299	49934399
chr6	ensembl_havana	transcript	49881864	49888418	gene_id "ENSDARG00000053066"; gene_version "5"; transcript_id "ENSDART00000075040"; transcript_version "5"; gene_name "tubb1"; gene_source "ensembl_havana"; gene_biotype "protein_coding"; transcript_name "tubb1-201"; transcript_source "ensembl_havana"; transcript_biotype "protein_coding";	chr6	49832482	49832582
chr6	ensembl_havana	transcript	49881864	49888418	gene_id "ENSDARG00000053066"; gene_version "5"; transcript_id "ENSDART00000075040"; transcript_version "5"; gene_name "tubb1"; gene_source "ensembl_havana"; gene_biotype "protein_coding"; transcript_name "tubb1-201"; transcript_source "ensembl_havana"; transcript_biotype "protein_coding";	chr6	49853310	49853531
chr6	ensembl_havana	transcript	49881864	49888418	gene_id "ENSDARG00000053066"; gene_version "5"; transcript_id "ENSDART00000075040"; transcript_version "5"; gene_name "tubb1"; gene_source "ensembl_havana"; gene_biotype "protein_coding"; transcript_name "tubb1-201"; transcript_source "ensembl_havana"; transcript_biotype "protein_coding";	chr6	49934299	49934399
chr6	ensembl_havana	exon	49881864	49881992	gene_id "ENSDARG00000053066"; gene_version "5"; transcript_id "ENSDART00000075040"; transcript_version "5"; exon_number "1"; gene_name "tubb1"; gene_source "ensembl_havana"; gene_biotype "protein_coding"; transcript_name "tubb1-201"; transcript_source "ensembl_havana"; transcript_biotype "protein_coding"; exon_id "ENSDARE00000971766"; exon_version "2";	chr6	49832482	49832582
chr6	ensembl_havana	exon	49881864	49881992	gene_id "ENSDARG00000053066"; gene_version "5"; transcript_id "ENSDART00000075040"; transcript_version "5"; exon_number "1"; gene_name "tubb1"; gene_source "ensembl_havana"; gene_biotype "protein_coding"; transcript_name "tubb1-201"; transcript_source "ensembl_havana"; transcript_biotype "protein_coding"; exon_id "ENSDARE00000971766"; exon_version "2";	chr6	49853310	49853531
chr6	ensembl_havana	CDS	49881936	49881992	gene_id "ENSDARG00000053066"; gene_version "5"; transcript_id "ENSDART00000075040"; transcript_version "5"; exon_number "1"; gene_name "tubb1"; gene_source "ensembl_havana"; gene_biotype "protein_coding"; transcript_name "tubb1-201"; transcript_source "ensembl_havana"; transcript_biotype "protein_coding"; protein_id "ENSDARP00000069525"; protein_version "4";	chr6	49832482	49832582
chr6	ensembl_havana	CDS	49881936	49881992	gene_id "ENSDARG00000053066"; gene_version "5"; transcript_id "ENSDART00000075040"; transcript_version "5"; exon_number "1"; gene_name "tubb1"; gene_source "ensembl_havana"; gene_biotype "protein_coding"; transcript_name "tubb1-201"; transcript_source "ensembl_havana"; transcript_biotype "protein_coding"; protein_id "ENSDARP00000069525"; protein_version "4";	chr6	49853310	49853531
chr6	ensembl_havana	start_codon	49881936	49881938	gene_id "ENSDARG00000053066"; gene_version "5"; transcript_id "ENSDART00000075040"; transcript_version "5"; exon_number "1"; gene_name "tubb1"; gene_source "ensembl_havana"; gene_biotype "protein_coding"; transcript_name "tubb1-201"; transcript_source "ensembl_havana"; transcript_biotype "protein_coding";	chr6	49832482	49832582
chr6	ensembl_havana	start_codon	49881936	49881938	gene_id "ENSDARG00000053066"; gene_version "5"; transcript_id "ENSDART00000075040"; transcript_version "5"; exon_number "1"; gene_name "tubb1"; gene_source "ensembl_havana"; gene_biotype "protein_coding"; transcript_name "tubb1-201"; transcript_source "ensembl_havana"; transcript_biotype "protein_coding";	chr6	49853310	49853531
chr6	ensembl_havana	exon	49883184	49883292	gene_id "ENSDARG00000053066"; gene_version "5"; transcript_id "ENSDART00000075040"; transcript_version "5"; exon_number "2"; gene_name "tubb1"; gene_source "ensembl_havana"; gene_biotype "protein_coding"; transcript_name "tubb1-201"; transcript_source "ensembl_havana"; transcript_biotype "protein_coding"; exon_id "ENSDARE00000536052"; exon_version "1";	chr6	49853310	49853531
chr6	ensembl_havana	CDS	49883184	49883292	gene_id "ENSDARG00000053066"; gene_version "5"; transcript_id "ENSDART00000075040"; transcript_version "5"; exon_number "2"; gene_name "tubb1"; gene_source "ensembl_havana"; gene_biotype "protein_coding"; transcript_name "tubb1-201"; transcript_source "ensembl_havana"; transcript_biotype "protein_coding"; protein_id "ENSDARP00000069525"; protein_version "4";	chr6	49853310	49853531
chr6	ensembl_havana	exon	49884634	49884744	gene_id "ENSDARG00000053066"; gene_version "5"; transcript_id "ENSDART00000075040"; transcript_version "5"; exon_number "3"; gene_name "tubb1"; gene_source "ensembl_havana"; gene_biotype "protein_coding"; transcript_name "tubb1-201"; transcript_source "ensembl_havana"; transcript_biotype "protein_coding"; exon_id "ENSDARE00000536047"; exon_version "1";	chr6	49853310	49853531
chr6	ensembl_havana	exon	49884634	49884744	gene_id "ENSDARG00000053066"; gene_version "5"; transcript_id "ENSDART00000075040"; transcript_version "5"; exon_number "3"; gene_name "tubb1"; gene_source "ensembl_havana"; gene_biotype "protein_coding"; transcript_name "tubb1-201"; transcript_source "ensembl_havana"; transcript_biotype "protein_coding"; exon_id "ENSDARE00000536047"; exon_version "1";	chr6	49934299	49934399
chr6	ensembl_havana	CDS	49884634	49884744	gene_id "ENSDARG00000053066"; gene_version "5"; transcript_id "ENSDART00000075040"; transcript_version "5"; exon_number "3"; gene_name "tubb1"; gene_source "ensembl_havana"; gene_biotype "protein_coding"; transcript_name "tubb1-201"; transcript_source "ensembl_havana"; transcript_biotype "protein_coding"; protein_id "ENSDARP00000069525"; protein_version "4";	chr6	49853310	49853531
chr6	ensembl_havana	CDS	49884634	49884744	gene_id "ENSDARG00000053066"; gene_version "5"; transcript_id "ENSDART00000075040"; transcript_version "5"; exon_number "3"; gene_name "tubb1"; gene_source "ensembl_havana"; gene_biotype "protein_coding"; transcript_name "tubb1-201"; transcript_source "ensembl_havana"; transcript_biotype "protein_coding"; protein_id "ENSDARP00000069525"; protein_version "4";	chr6	49934299	49934399
chr6	ensembl_havana	exon	49887295	49888418	gene_id "ENSDARG00000053066"; gene_version "5"; transcript_id "ENSDART00000075040"; transcript_version "5"; exon_number "4"; gene_name "tubb1"; gene_source "ensembl_havana"; gene_biotype "protein_coding"; transcript_name "tubb1-201"; transcript_source "ensembl_havana"; transcript_biotype "protein_coding"; exon_id "ENSDARE00000536046"; exon_version "3";	chr6	49853310	49853531
chr6	ensembl_havana	exon	49887295	49888418	gene_id "ENSDARG00000053066"; gene_version "5"; transcript_id "ENSDART00000075040"; transcript_version "5"; exon_number "4"; gene_name "tubb1"; gene_source "ensembl_havana"; gene_biotype "protein_coding"; transcript_name "tubb1-201"; transcript_source "ensembl_havana"; transcript_biotype "protein_coding"; exon_id "ENSDARE00000536046"; exon_version "3";	chr6	49934299	49934399
chr6	ensembl_havana	CDS	49887295	49888415	gene_id "ENSDARG00000053066"; gene_version "5"; transcript_id "ENSDART00000075040"; transcript_version "5"; exon_number "4"; gene_name "tubb1"; gene_source "ensembl_havana"; gene_biotype "protein_coding"; transcript_name "tubb1-201"; transcript_source "ensembl_havana"; transcript_biotype "protein_coding"; protein_id "ENSDARP00000069525"; protein_version "4";	chr6	49853310	49853531
chr6	ensembl_havana	CDS	49887295	49888415	gene_id "ENSDARG00000053066"; gene_version "5"; transcript_id "ENSDART00000075040"; transcript_version "5"; exon_number "4"; gene_name "tubb1"; gene_source "ensembl_havana"; gene_biotype "protein_coding"; transcript_name "tubb1-201"; transcript_source "ensembl_havana"; transcript_biotype "protein_coding"; protein_id "ENSDARP00000069525"; protein_version "4";	chr6	49934299	49934399
chr6	ensembl_havana	stop_codon	49888416	49888418	gene_id "ENSDARG00000053066"; gene_version "5"; transcript_id "ENSDART00000075040"; transcript_version "5"; exon_number "4"; gene_name "tubb1"; gene_source "ensembl_havana"; gene_biotype "protein_coding"; transcript_name "tubb1-201"; transcript_source "ensembl_havana"; transcript_biotype "protein_coding";	chr6	49853310	49853531
chr6	ensembl_havana	stop_codon	49888416	49888418	gene_id "ENSDARG00000053066"; gene_version "5"; transcript_id "ENSDART00000075040"; transcript_version "5"; exon_number "4"; gene_name "tubb1"; gene_source "ensembl_havana"; gene_biotype "protein_coding"; transcript_name "tubb1-201"; transcript_source "ensembl_havana"; transcript_biotype "protein_coding";	chr6	49934299	49934399
chr6	ensembl_havana	five_prime_utr	49881864	49881935	gene_id "ENSDARG00000053066"; gene_version "5"; transcript_id "ENSDART00000075040"; transcript_version "5"; gene_name "tubb1"; gene_source "ensembl_havana"; gene_biotype "protein_coding"; transcript_name "tubb1-201"; transcript_source "ensembl_havana"; transcript_biotype "protein_coding";	chr6	49832482	49832582
chr6	ensembl_havana	five_prime_utr	49881864	49881935	gene_id "ENSDARG00000053066"; gene_version "5"; transcript_id "ENSDART00000075040"; transcript_version "5"; gene_name "tubb1"; gene_source "ensembl_havana"; gene_biotype "protein_coding"; transcript_name "tubb1-201"; transcript_source "ensembl_havana"; transcript_biotype "protein_coding";	chr6	49853310	49853531
chr6	ensembl_havana	gene	49893488	49902140	gene_id "ENSDARG00000095897"; gene_version "3"; gene_name "atp5f1e"; gene_source "ensembl_havana"; gene_biotype "protein_coding";	chr6	49853310	49853531
chr6	ensembl_havana	gene	49893488	49902140	gene_id "ENSDARG00000095897"; gene_version "3"; gene_name "atp5f1e"; gene_source "ensembl_havana"; gene_biotype "protein_coding";	chr6	49934299	49934399
chr6	havana	transcript	49893488	49902140	gene_id "ENSDARG00000095897"; gene_version "3"; transcript_id "ENSDART00000149909"; transcript_version "2"; gene_name "atp5f1e"; gene_source "ensembl_havana"; gene_biotype "protein_coding"; transcript_name "atp5f1e-201"; transcript_source "havana"; transcript_biotype "processed_transcript";	chr6	49853310	49853531
chr6	havana	transcript	49893488	49902140	gene_id "ENSDARG00000095897"; gene_version "3"; transcript_id "ENSDART00000149909"; transcript_version "2"; gene_name "atp5f1e"; gene_source "ensembl_havana"; gene_biotype "protein_coding"; transcript_name "atp5f1e-201"; transcript_source "havana"; transcript_biotype "processed_transcript";	chr6	49934299	49934399
chr6	havana	exon	49901446	49902140	gene_id "ENSDARG00000095897"; gene_version "3"; transcript_id "ENSDART00000149909"; transcript_version "2"; exon_number "1"; gene_name "atp5f1e"; gene_source "ensembl_havana"; gene_biotype "protein_coding"; transcript_name "atp5f1e-201"; transcript_source "havana"; transcript_biotype "processed_transcript"; exon_id "ENSDARE00001052596"; exon_version "1";	chr6	49853310	49853531
chr6	havana	exon	49901446	49902140	gene_id "ENSDARG00000095897"; gene_version "3"; transcript_id "ENSDART00000149909"; transcript_version "2"; exon_number "1"; gene_name "atp5f1e"; gene_source "ensembl_havana"; gene_biotype "protein_coding"; transcript_name "atp5f1e-201"; transcript_source "havana"; transcript_biotype "processed_transcript"; exon_id "ENSDARE00001052596"; exon_version "1";	chr6	49934299	49934399
chr6	havana	exon	49898369	49898496	gene_id "ENSDARG00000095897"; gene_version "3"; transcript_id "ENSDART00000149909"; transcript_version "2"; exon_number "2"; gene_name "atp5f1e"; gene_source "ensembl_havana"; gene_biotype "protein_coding"; transcript_name "atp5f1e-201"; transcript_source "havana"; transcript_biotype "processed_transcript"; exon_id "ENSDARE00001104424"; exon_version "1";	chr6	49853310	49853531
chr6	havana	exon	49898369	49898496	gene_id "ENSDARG00000095897"; gene_version "3"; transcript_id "ENSDART00000149909"; transcript_version "2"; exon_number "2"; gene_name "atp5f1e"; gene_source "ensembl_havana"; gene_biotype "protein_coding"; transcript_name "atp5f1e-201"; transcript_source "havana"; transcript_biotype "processed_transcript"; exon_id "ENSDARE00001104424"; exon_version "1";	chr6	49934299	49934399
chr6	havana	exon	49893488	49893622	gene_id "ENSDARG00000095897"; gene_version "3"; transcript_id "ENSDART00000149909"; transcript_version "2"; exon_number "3"; gene_name "atp5f1e"; gene_source "ensembl_havana"; gene_biotype "protein_coding"; transcript_name "atp5f1e-201"; transcript_source "havana"; transcript_biotype "processed_transcript"; exon_id "ENSDARE00001053792"; exon_version "1";	chr6	49853310	49853531
chr6	havana	exon	49893488	49893622	gene_id "ENSDARG00000095897"; gene_version "3"; transcript_id "ENSDART00000149909"; transcript_version "2"; exon_number "3"; gene_name "atp5f1e"; gene_source "ensembl_havana"; gene_biotype "protein_coding"; transcript_name "atp5f1e-201"; transcript_source "havana"; transcript_biotype "processed_transcript"; exon_id "ENSDARE00001053792"; exon_version "1";	chr6	49934299	49934399
chr6	ensembl_havana	transcript	49893488	49898881	gene_id "ENSDARG00000095897"; gene_version "3"; transcript_id "ENSDART00000150204"; transcript_version "3"; gene_name "atp5f1e"; gene_source "ensembl_havana"; gene_biotype "protein_coding"; transcript_name "atp5f1e-202"; transcript_source "ensembl_havana"; transcript_biotype "protein_coding";	chr6	49853310	49853531
chr6	ensembl_havana	transcript	49893488	49898881	gene_id "ENSDARG00000095897"; gene_version "3"; transcript_id "ENSDART00000150204"; transcript_version "3"; gene_name "atp5f1e"; gene_source "ensembl_havana"; gene_biotype "protein_coding"; transcript_name "atp5f1e-202"; transcript_source "ensembl_havana"; transcript_biotype "protein_coding";	chr6	49934299	49934399
chr6	ensembl_havana	exon	49898741	49898881	gene_id "ENSDARG00000095897"; gene_version "3"; transcript_id "ENSDART00000150204"; transcript_version "3"; exon_number "1"; gene_name "atp5f1e"; gene_source "ensembl_havana"; gene_biotype "protein_coding"; transcript_name "atp5f1e-202"; transcript_source "ensembl_havana"; transcript_biotype "protein_coding"; exon_id "ENSDARE00001059017"; exon_version "1";	chr6	49853310	49853531
chr6	ensembl_havana	exon	49898741	49898881	gene_id "ENSDARG00000095897"; gene_version "3"; transcript_id "ENSDART00000150204"; transcript_version "3"; exon_number "1"; gene_name "atp5f1e"; gene_source "ensembl_havana"; gene_biotype "protein_coding"; transcript_name "atp5f1e-202"; transcript_source "ensembl_havana"; transcript_biotype "protein_coding"; exon_id "ENSDARE00001059017"; exon_version "1";	chr6	49934299	49934399
chr6	ensembl_havana	CDS	49898741	49898772	gene_id "ENSDARG00000095897"; gene_version "3"; transcript_id "ENSDART00000150204"; transcript_version "3"; exon_number "1"; gene_name "atp5f1e"; gene_source "ensembl_havana"; gene_biotype "protein_coding"; transcript_name "atp5f1e-202"; transcript_source "ensembl_havana"; transcript_biotype "protein_coding"; protein_id "ENSDARP00000124085"; protein_version "1";	chr6	49853310	49853531
chr6	ensembl_havana	CDS	49898741	49898772	gene_id "ENSDARG00000095897"; gene_version "3"; transcript_id "ENSDART00000150204"; transcript_version "3"; exon_number "1"; gene_name "atp5f1e"; gene_source "ensembl_havana"; gene_biotype "protein_coding"; transcript_name "atp5f1e-202"; transcript_source "ensembl_havana"; transcript_biotype "protein_coding"; protein_id "ENSDARP00000124085"; protein_version "1";	chr6	49934299	49934399
chr6	ensembl_havana	start_codon	49898770	49898772	gene_id "ENSDARG00000095897"; gene_version "3"; transcript_id "ENSDART00000150204"; transcript_version "3"; exon_number "1"; gene_name "atp5f1e"; gene_source "ensembl_havana"; gene_biotype "protein_coding"; transcript_name "atp5f1e-202"; transcript_source "ensembl_havana"; transcript_biotype "protein_coding";	chr6	49853310	49853531
chr6	ensembl_havana	start_codon	49898770	49898772	gene_id "ENSDARG00000095897"; gene_version "3"; transcript_id "ENSDART00000150204"; transcript_version "3"; exon_number "1"; gene_name "atp5f1e"; gene_source "ensembl_havana"; gene_biotype "protein_coding"; transcript_name "atp5f1e-202"; transcript_source "ensembl_havana"; transcript_biotype "protein_coding";	chr6	49934299	49934399
chr6	ensembl_havana	exon	49898369	49898496	gene_id "ENSDARG00000095897"; gene_version "3"; transcript_id "ENSDART00000150204"; transcript_version "3"; exon_number "2"; gene_name "atp5f1e"; gene_source "ensembl_havana"; gene_biotype "protein_coding"; transcript_name "atp5f1e-202"; transcript_source "ensembl_havana"; transcript_biotype "protein_coding"; exon_id "ENSDARE00001116901"; exon_version "1";	chr6	49853310	49853531
chr6	ensembl_havana	exon	49898369	49898496	gene_id "ENSDARG00000095897"; gene_version "3"; transcript_id "ENSDART00000150204"; transcript_version "3"; exon_number "2"; gene_name "atp5f1e"; gene_source "ensembl_havana"; gene_biotype "protein_coding"; transcript_name "atp5f1e-202"; transcript_source "ensembl_havana"; transcript_biotype "protein_coding"; exon_id "ENSDARE00001116901"; exon_version "1";	chr6	49934299	49934399
chr6	ensembl_havana	CDS	49898376	49898496	gene_id "ENSDARG00000095897"; gene_version "3"; transcript_id "ENSDART00000150204"; transcript_version "3"; exon_number "2"; gene_name "atp5f1e"; gene_source "ensembl_havana"; gene_biotype "protein_coding"; transcript_name "atp5f1e-202"; transcript_source "ensembl_havana"; transcript_biotype "protein_coding"; protein_id "ENSDARP00000124085"; protein_version "1";	chr6	49853310	49853531
chr6	ensembl_havana	CDS	49898376	49898496	gene_id "ENSDARG00000095897"; gene_version "3"; transcript_id "ENSDART00000150204"; transcript_version "3"; exon_number "2"; gene_name "atp5f1e"; gene_source "ensembl_havana"; gene_biotype "protein_coding"; transcript_name "atp5f1e-202"; transcript_source "ensembl_havana"; transcript_biotype "protein_coding"; protein_id "ENSDARP00000124085"; protein_version "1";	chr6	49934299	49934399
chr6	ensembl_havana	stop_codon	49898373	49898375	gene_id "ENSDARG00000095897"; gene_version "3"; transcript_id "ENSDART00000150204"; transcript_version "3"; exon_number "2"; gene_name "atp5f1e"; gene_source "ensembl_havana"; gene_biotype "protein_coding"; transcript_name "atp5f1e-202"; transcript_source "ensembl_havana"; transcript_biotype "protein_coding";	chr6	49853310	49853531
chr6	ensembl_havana	stop_codon	49898373	49898375	gene_id "ENSDARG00000095897"; gene_version "3"; transcript_id "ENSDART00000150204"; transcript_version "3"; exon_number "2"; gene_name "atp5f1e"; gene_source "ensembl_havana"; gene_biotype "protein_coding"; transcript_name "atp5f1e-202"; transcript_source "ensembl_havana"; transcript_biotype "protein_coding";	chr6	49934299	49934399
chr6	ensembl_havana	exon	49893488	49893622	gene_id "ENSDARG00000095897"; gene_version "3"; transcript_id "ENSDART00000150204"; transcript_version "3"; exon_number "3"; gene_name "atp5f1e"; gene_source "ensembl_havana"; gene_biotype "protein_coding"; transcript_name "atp5f1e-202"; transcript_source "ensembl_havana"; transcript_biotype "protein_coding"; exon_id "ENSDARE00001053792"; exon_version "1";	chr6	49853310	49853531
chr6	ensembl_havana	exon	49893488	49893622	gene_id "ENSDARG00000095897"; gene_version "3"; transcript_id "ENSDART00000150204"; transcript_version "3"; exon_number "3"; gene_name "atp5f1e"; gene_source "ensembl_havana"; gene_biotype "protein_coding"; transcript_name "atp5f1e-202"; transcript_source "ensembl_havana"; transcript_biotype "protein_coding"; exon_id "ENSDARE00001053792"; exon_version "1";	chr6	49934299	49934399
chr6	ensembl_havana	five_prime_utr	49898773	49898881	gene_id "ENSDARG00000095897"; gene_version "3"; transcript_id "ENSDART00000150204"; transcript_version "3"; gene_name "atp5f1e"; gene_source "ensembl_havana"; gene_biotype "protein_coding"; transcript_name "atp5f1e-202"; transcript_source "ensembl_havana"; transcript_biotype "protein_coding";	chr6	49853310	49853531
chr6	ensembl_havana	five_prime_utr	49898773	49898881	gene_id "ENSDARG00000095897"; gene_version "3"; transcript_id "ENSDART00000150204"; transcript_version "3"; gene_name "atp5f1e"; gene_source "ensembl_havana"; gene_biotype "protein_coding"; transcript_name "atp5f1e-202"; transcript_source "ensembl_havana"; transcript_biotype "protein_coding";	chr6	49934299	49934399
chr6	ensembl_havana	three_prime_utr	49898369	49898372	gene_id "ENSDARG00000095897"; gene_version "3"; transcript_id "ENSDART00000150204"; transcript_version "3"; gene_name "atp5f1e"; gene_source "ensembl_havana"; gene_biotype "protein_coding"; transcript_name "atp5f1e-202"; transcript_source "ensembl_havana"; transcript_biotype "protein_coding";	chr6	49853310	49853531
chr6	ensembl_havana	three_prime_utr	49898369	49898372	gene_id "ENSDARG00000095897"; gene_version "3"; transcript_id "ENSDART00000150204"; transcript_version "3"; gene_name "atp5f1e"; gene_source "ensembl_havana"; gene_biotype "protein_coding"; transcript_name "atp5f1e-202"; transcript_source "ensembl_havana"; transcript_biotype "protein_coding";	chr6	49934299	49934399
chr6	ensembl_havana	three_prime_utr	49893488	49893622	gene_id "ENSDARG00000095897"; gene_version "3"; transcript_id "ENSDART00000150204"; transcript_version "3"; gene_name "atp5f1e"; gene_source "ensembl_havana"; gene_biotype "protein_coding"; transcript_name "atp5f1e-202"; transcript_source "ensembl_havana"; transcript_biotype "protein_coding";	chr6	49853310	49853531
chr6	ensembl_havana	three_prime_utr	49893488	49893622	gene_id "ENSDARG00000095897"; gene_version "3"; transcript_id "ENSDART00000150204"; transcript_version "3"; gene_name "atp5f1e"; gene_source "ensembl_havana"; gene_biotype "protein_coding"; transcript_name "atp5f1e-202"; transcript_source "ensembl_havana"; transcript_biotype "protein_coding";	chr6	49934299	49934399
chr6	ensembl_havana	gene	49901465	49920320	gene_id "ENSDARG00000016255"; gene_version "8"; gene_name "chmp4ba"; gene_source "ensembl_havana"; gene_biotype "protein_coding";	chr6	49853310	49853531
chr6	ensembl_havana	gene	49901465	49920320	gene_id "ENSDARG00000016255"; gene_version "8"; gene_name "chmp4ba"; gene_source "ensembl_havana"; gene_biotype "protein_coding";	chr6	49934299	49934399
chr6	ensembl_havana	transcript	49901465	49920320	gene_id "ENSDARG00000016255"; gene_version "8"; transcript_id "ENSDART00000023515"; transcript_version "8"; gene_name "chmp4ba"; gene_source "ensembl_havana"; gene_biotype "protein_coding"; transcript_name "chmp4ba-201"; transcript_source "ensembl_havana"; transcript_biotype "protein_coding";	chr6	49853310	49853531
chr6	ensembl_havana	transcript	49901465	49920320	gene_id "ENSDARG00000016255"; gene_version "8"; transcript_id "ENSDART00000023515"; transcript_version "8"; gene_name "chmp4ba"; gene_source "ensembl_havana"; gene_biotype "protein_coding"; transcript_name "chmp4ba-201"; transcript_source "ensembl_havana"; transcript_biotype "protein_coding";	chr6	49934299	49934399
chr6	ensembl_havana	exon	49901465	49901799	gene_id "ENSDARG00000016255"; gene_version "8"; transcript_id "ENSDART00000023515"; transcript_version "8"; exon_number "1"; gene_name "chmp4ba"; gene_source "ensembl_havana"; gene_biotype "protein_coding"; transcript_name "chmp4ba-201"; transcript_source "ensembl_havana"; transcript_biotype "protein_coding"; exon_id "ENSDARE00000536036"; exon_version "2";	chr6	49853310	49853531
chr6	ensembl_havana	exon	49901465	49901799	gene_id "ENSDARG00000016255"; gene_version "8"; transcript_id "ENSDART00000023515"; transcript_version "8"; exon_number "1"; gene_name "chmp4ba"; gene_source "ensembl_havana"; gene_biotype "protein_coding"; transcript_name "chmp4ba-201"; transcript_source "ensembl_havana"; transcript_biotype "protein_coding"; exon_id "ENSDARE00000536036"; exon_version "2";	chr6	49934299	49934399
chr6	ensembl_havana	CDS	49901616	49901799	gene_id "ENSDARG00000016255"; gene_version "8"; transcript_id "ENSDART00000023515"; transcript_version "8"; exon_number "1"; gene_name "chmp4ba"; gene_source "ensembl_havana"; gene_biotype "protein_coding"; transcript_name "chmp4ba-201"; transcript_source "ensembl_havana"; transcript_biotype "protein_coding"; protein_id "ENSDARP00000017897"; protein_version "7";	chr6	49853310	49853531
chr6	ensembl_havana	CDS	49901616	49901799	gene_id "ENSDARG00000016255"; gene_version "8"; transcript_id "ENSDART00000023515"; transcript_version "8"; exon_number "1"; gene_name "chmp4ba"; gene_source "ensembl_havana"; gene_biotype "protein_coding"; transcript_name "chmp4ba-201"; transcript_source "ensembl_havana"; transcript_biotype "protein_coding"; protein_id "ENSDARP00000017897"; protein_version "7";	chr6	49934299	49934399
chr6	ensembl_havana	start_codon	49901616	49901618	gene_id "ENSDARG00000016255"; gene_version "8"; transcript_id "ENSDART00000023515"; transcript_version "8"; exon_number "1"; gene_name "chmp4ba"; gene_source "ensembl_havana"; gene_biotype "protein_coding"; transcript_name "chmp4ba-201"; transcript_source "ensembl_havana"; transcript_biotype "protein_coding";	chr6	49853310	49853531
chr6	ensembl_havana	start_codon	49901616	49901618	gene_id "ENSDARG00000016255"; gene_version "8"; transcript_id "ENSDART00000023515"; transcript_version "8"; exon_number "1"; gene_name "chmp4ba"; gene_source "ensembl_havana"; gene_biotype "protein_coding"; transcript_name "chmp4ba-201"; transcript_source "ensembl_havana"; transcript_biotype "protein_coding";	chr6	49934299	49934399
chr6	ensembl_havana	exon	49914314	49914491	gene_id "ENSDARG00000016255"; gene_version "8"; transcript_id "ENSDART00000023515"; transcript_version "8"; exon_number "2"; gene_name "chmp4ba"; gene_source "ensembl_havana"; gene_biotype "protein_coding"; transcript_name "chmp4ba-201"; transcript_source "ensembl_havana"; transcript_biotype "protein_coding"; exon_id "ENSDARE00000906741"; exon_version "1";	chr6	49934299	49934399
chr6	ensembl_havana	CDS	49914314	49914491	gene_id "ENSDARG00000016255"; gene_version "8"; transcript_id "ENSDART00000023515"; transcript_version "8"; exon_number "2"; gene_name "chmp4ba"; gene_source "ensembl_havana"; gene_biotype "protein_coding"; transcript_name "chmp4ba-201"; transcript_source "ensembl_havana"; transcript_biotype "protein_coding"; protein_id "ENSDARP00000017897"; protein_version "7";	chr6	49934299	49934399
chr6	ensembl_havana	exon	49916964	49917078	gene_id "ENSDARG00000016255"; gene_version "8"; transcript_id "ENSDART00000023515"; transcript_version "8"; exon_number "3"; gene_name "chmp4ba"; gene_source "ensembl_havana"; gene_biotype "protein_coding"; transcript_name "chmp4ba-201"; transcript_source "ensembl_havana"; transcript_biotype "protein_coding"; exon_id "ENSDARE00000977272"; exon_version "1";	chr6	49934299	49934399
chr6	ensembl_havana	CDS	49916964	49917078	gene_id "ENSDARG00000016255"; gene_version "8"; transcript_id "ENSDART00000023515"; transcript_version "8"; exon_number "3"; gene_name "chmp4ba"; gene_source "ensembl_havana"; gene_biotype "protein_coding"; transcript_name "chmp4ba-201"; transcript_source "ensembl_havana"; transcript_biotype "protein_coding"; protein_id "ENSDARP00000017897"; protein_version "7";	chr6	49934299	49934399
chr6	ensembl_havana	exon	49918496	49918616	gene_id "ENSDARG00000016255"; gene_version "8"; transcript_id "ENSDART00000023515"; transcript_version "8"; exon_number "4"; gene_name "chmp4ba"; gene_source "ensembl_havana"; gene_biotype "protein_coding"; transcript_name "chmp4ba-201"; transcript_source "ensembl_havana"; transcript_biotype "protein_coding"; exon_id "ENSDARE00000122094"; exon_version "1";	chr6	49934299	49934399
chr6	ensembl_havana	CDS	49918496	49918616	gene_id "ENSDARG00000016255"; gene_version "8"; transcript_id "ENSDART00000023515"; transcript_version "8"; exon_number "4"; gene_name "chmp4ba"; gene_source "ensembl_havana"; gene_biotype "protein_coding"; transcript_name "chmp4ba-201"; transcript_source "ensembl_havana"; transcript_biotype "protein_coding"; protein_id "ENSDARP00000017897"; protein_version "7";	chr6	49934299	49934399
chr6	ensembl_havana	exon	49919059	49920320	gene_id "ENSDARG00000016255"; gene_version "8"; transcript_id "ENSDART00000023515"; transcript_version "8"; exon_number "5"; gene_name "chmp4ba"; gene_source "ensembl_havana"; gene_biotype "protein_coding"; transcript_name "chmp4ba-201"; transcript_source "ensembl_havana"; transcript_biotype "protein_coding"; exon_id "ENSDARE00000019868"; exon_version "5";	chr6	49934299	49934399
chr6	ensembl_havana	CDS	49919059	49919120	gene_id "ENSDARG00000016255"; gene_version "8"; transcript_id "ENSDART00000023515"; transcript_version "8"; exon_number "5"; gene_name "chmp4ba"; gene_source "ensembl_havana"; gene_biotype "protein_coding"; transcript_name "chmp4ba-201"; transcript_source "ensembl_havana"; transcript_biotype "protein_coding"; protein_id "ENSDARP00000017897"; protein_version "7";	chr6	49934299	49934399
chr6	ensembl_havana	stop_codon	49919121	49919123	gene_id "ENSDARG00000016255"; gene_version "8"; transcript_id "ENSDART00000023515"; transcript_version "8"; exon_number "5"; gene_name "chmp4ba"; gene_source "ensembl_havana"; gene_biotype "protein_coding"; transcript_name "chmp4ba-201"; transcript_source "ensembl_havana"; transcript_biotype "protein_coding";	chr6	49934299	49934399
chr6	ensembl_havana	five_prime_utr	49901465	49901615	gene_id "ENSDARG00000016255"; gene_version "8"; transcript_id "ENSDART00000023515"; transcript_version "8"; gene_name "chmp4ba"; gene_source "ensembl_havana"; gene_biotype "protein_coding"; transcript_name "chmp4ba-201"; transcript_source "ensembl_havana"; transcript_biotype "protein_coding";	chr6	49853310	49853531
chr6	ensembl_havana	five_prime_utr	49901465	49901615	gene_id "ENSDARG00000016255"; gene_version "8"; transcript_id "ENSDART00000023515"; transcript_version "8"; gene_name "chmp4ba"; gene_source "ensembl_havana"; gene_biotype "protein_coding"; transcript_name "chmp4ba-201"; transcript_source "ensembl_havana"; transcript_biotype "protein_coding";	chr6	49934299	49934399
chr6	ensembl_havana	three_prime_utr	49919124	49920320	gene_id "ENSDARG00000016255"; gene_version "8"; transcript_id "ENSDART00000023515"; transcript_version "8"; gene_name "chmp4ba"; gene_source "ensembl_havana"; gene_biotype "protein_coding"; transcript_name "chmp4ba-201"; transcript_source "ensembl_havana"; transcript_biotype "protein_coding";	chr6	49934299	49934399
chr6	havana	gene	49918254	49926317	gene_id "ENSDARG00000097690"; gene_version "2"; gene_name "BX629346.2"; gene_source "havana"; gene_biotype "antisense";	chr6	49934299	49934399
chr6	havana	transcript	49918254	49926317	gene_id "ENSDARG00000097690"; gene_version "2"; transcript_id "ENSDART00000157104"; transcript_version "2"; gene_name "BX629346.2"; gene_source "havana"; gene_biotype "antisense"; transcript_name "BX629346.2-201"; transcript_source "havana"; transcript_biotype "antisense";	chr6	49934299	49934399
chr6	havana	exon	49926145	49926317	gene_id "ENSDARG00000097690"; gene_version "2"; transcript_id "ENSDART00000157104"; transcript_version "2"; exon_number "1"; gene_name "BX629346.2"; gene_source "havana"; gene_biotype "antisense"; transcript_name "BX629346.2-201"; transcript_source "havana"; transcript_biotype "antisense"; exon_id "ENSDARE00001136601"; exon_version "1";	chr6	49934299	49934399
chr6	havana	exon	49918254	49918619	gene_id "ENSDARG00000097690"; gene_version "2"; transcript_id "ENSDART00000157104"; transcript_version "2"; exon_number "2"; gene_name "BX629346.2"; gene_source "havana"; gene_biotype "antisense"; transcript_name "BX629346.2-201"; transcript_source "havana"; transcript_biotype "antisense"; exon_id "ENSDARE00001135061"; exon_version "1";	chr6	49934299	49934399
chr6	havana	gene	49919936	49921857	gene_id "ENSDARG00000097047"; gene_version "2"; gene_name "BX629346.1"; gene_source "havana"; gene_biotype "antisense";	chr6	49934299	49934399
chr6	havana	transcript	49919936	49921857	gene_id "ENSDARG00000097047"; gene_version "2"; transcript_id "ENSDART00000156067"; transcript_version "2"; gene_name "BX629346.1"; gene_source "havana"; gene_biotype "antisense"; transcript_name "BX629346.1-201"; transcript_source "havana"; transcript_biotype "antisense";	chr6	49934299	49934399
chr6	havana	exon	49921749	49921857	gene_id "ENSDARG00000097047"; gene_version "2"; transcript_id "ENSDART00000156067"; transcript_version "2"; exon_number "1"; gene_name "BX629346.1"; gene_source "havana"; gene_biotype "antisense"; transcript_name "BX629346.1-201"; transcript_source "havana"; transcript_biotype "antisense"; exon_id "ENSDARE00001147615"; exon_version "1";	chr6	49934299	49934399
chr6	havana	exon	49919936	49920633	gene_id "ENSDARG00000097047"; gene_version "2"; transcript_id "ENSDART00000156067"; transcript_version "2"; exon_number "2"; gene_name "BX629346.1"; gene_source "havana"; gene_biotype "antisense"; transcript_name "BX629346.1-201"; transcript_source "havana"; transcript_biotype "antisense"; exon_id "ENSDARE00001135333"; exon_version "1";	chr6	49934299	49934399
chr6	ensembl_havana	gene	49926115	49966288	gene_id "ENSDARG00000005191"; gene_version "9"; gene_name "ahcy"; gene_source "ensembl_havana"; gene_biotype "protein_coding";	chr6	49934299	49934399
chr6	ensembl_havana	transcript	49926115	49966288	gene_id "ENSDARG00000005191"; gene_version "9"; transcript_id "ENSDART00000018523"; transcript_version "9"; gene_name "ahcy"; gene_source "ensembl_havana"; gene_biotype "protein_coding"; transcript_name "ahcy-201"; transcript_source "ensembl_havana"; transcript_biotype "protein_coding";	chr6	49934299	49934399
chr6	ensembl_havana	exon	49926115	49926251	gene_id "ENSDARG00000005191"; gene_version "9"; transcript_id "ENSDART00000018523"; transcript_version "9"; exon_number "1"; gene_name "ahcy"; gene_source "ensembl_havana"; gene_biotype "protein_coding"; transcript_name "ahcy-201"; transcript_source "ensembl_havana"; transcript_biotype "protein_coding"; exon_id "ENSDARE00000536003"; exon_version "1";	chr6	49934299	49934399
chr6	ensembl_havana	CDS	49926224	49926251	gene_id "ENSDARG00000005191"; gene_version "9"; transcript_id "ENSDART00000018523"; transcript_version "9"; exon_number "1"; gene_name "ahcy"; gene_source "ensembl_havana"; gene_biotype "protein_coding"; transcript_name "ahcy-201"; transcript_source "ensembl_havana"; transcript_biotype "protein_coding"; protein_id "ENSDARP00000002844"; protein_version "7";	chr6	49934299	49934399
chr6	ensembl_havana	start_codon	49926224	49926226	gene_id "ENSDARG00000005191"; gene_version "9"; transcript_id "ENSDART00000018523"; transcript_version "9"; exon_number "1"; gene_name "ahcy"; gene_source "ensembl_havana"; gene_biotype "protein_coding"; transcript_name "ahcy-201"; transcript_source "ensembl_havana"; transcript_biotype "protein_coding";	chr6	49934299	49934399
chr6	ensembl_havana	exon	49930634	49930824	gene_id "ENSDARG00000005191"; gene_version "9"; transcript_id "ENSDART00000018523"; transcript_version "9"; exon_number "2"; gene_name "ahcy"; gene_source "ensembl_havana"; gene_biotype "protein_coding"; transcript_name "ahcy-201"; transcript_source "ensembl_havana"; transcript_biotype "protein_coding"; exon_id "ENSDARE00000535997"; exon_version "1";	chr6	49934299	49934399
chr6	ensembl_havana	CDS	49930634	49930824	gene_id "ENSDARG00000005191"; gene_version "9"; transcript_id "ENSDART00000018523"; transcript_version "9"; exon_number "2"; gene_name "ahcy"; gene_source "ensembl_havana"; gene_biotype "protein_coding"; transcript_name "ahcy-201"; transcript_source "ensembl_havana"; transcript_biotype "protein_coding"; protein_id "ENSDARP00000002844"; protein_version "7";	chr6	49934299	49934399
chr6	ensembl_havana	exon	49933205	49933280	gene_id "ENSDARG00000005191"; gene_version "9"; transcript_id "ENSDART00000018523"; transcript_version "9"; exon_number "3"; gene_name "ahcy"; gene_source "ensembl_havana"; gene_biotype "protein_coding"; transcript_name "ahcy-201"; transcript_source "ensembl_havana"; transcript_biotype "protein_coding"; exon_id "ENSDARE00000535987"; exon_version "1";	chr6	49934299	49934399
chr6	ensembl_havana	CDS	49933205	49933280	gene_id "ENSDARG00000005191"; gene_version "9"; transcript_id "ENSDART00000018523"; transcript_version "9"; exon_number "3"; gene_name "ahcy"; gene_source "ensembl_havana"; gene_biotype "protein_coding"; transcript_name "ahcy-201"; transcript_source "ensembl_havana"; transcript_biotype "protein_coding"; protein_id "ENSDARP00000002844"; protein_version "7";	chr6	49934299	49934399
chr6	ensembl_havana	exon	49938680	49938832	gene_id "ENSDARG00000005191"; gene_version "9"; transcript_id "ENSDART00000018523"; transcript_version "9"; exon_number "4"; gene_name "ahcy"; gene_source "ensembl_havana"; gene_biotype "protein_coding"; transcript_name "ahcy-201"; transcript_source "ensembl_havana"; transcript_biotype "protein_coding"; exon_id "ENSDARE00000535980"; exon_version "1";	chr6	49934299	49934399
chr6	ensembl_havana	CDS	49938680	49938832	gene_id "ENSDARG00000005191"; gene_version "9"; transcript_id "ENSDART00000018523"; transcript_version "9"; exon_number "4"; gene_name "ahcy"; gene_source "ensembl_havana"; gene_biotype "protein_coding"; transcript_name "ahcy-201"; transcript_source "ensembl_havana"; transcript_biotype "protein_coding"; protein_id "ENSDARP00000002844"; protein_version "7";	chr6	49934299	49934399
chr6	ensembl_havana	exon	49944832	49944944	gene_id "ENSDARG00000005191"; gene_version "9"; transcript_id "ENSDART00000018523"; transcript_version "9"; exon_number "5"; gene_name "ahcy"; gene_source "ensembl_havana"; gene_biotype "protein_coding"; transcript_name "ahcy-201"; transcript_source "ensembl_havana"; transcript_biotype "protein_coding"; exon_id "ENSDARE00000427484"; exon_version "2";	chr6	49934299	49934399
chr6	ensembl_havana	CDS	49944832	49944944	gene_id "ENSDARG00000005191"; gene_version "9"; transcript_id "ENSDART00000018523"; transcript_version "9"; exon_number "5"; gene_name "ahcy"; gene_source "ensembl_havana"; gene_biotype "protein_coding"; transcript_name "ahcy-201"; transcript_source "ensembl_havana"; transcript_biotype "protein_coding"; protein_id "ENSDARP00000002844"; protein_version "7";	chr6	49934299	49934399
chr6	ensembl_havana	exon	49946856	49947063	gene_id "ENSDARG00000005191"; gene_version "9"; transcript_id "ENSDART00000018523"; transcript_version "9"; exon_number "6"; gene_name "ahcy"; gene_source "ensembl_havana"; gene_biotype "protein_coding"; transcript_name "ahcy-201"; transcript_source "ensembl_havana"; transcript_biotype "protein_coding"; exon_id "ENSDARE00000071177"; exon_version "4";	chr6	49934299	49934399
chr6	ensembl_havana	CDS	49946856	49947063	gene_id "ENSDARG00000005191"; gene_version "9"; transcript_id "ENSDART00000018523"; transcript_version "9"; exon_number "6"; gene_name "ahcy"; gene_source "ensembl_havana"; gene_biotype "protein_coding"; transcript_name "ahcy-201"; transcript_source "ensembl_havana"; transcript_biotype "protein_coding"; protein_id "ENSDARP00000002844"; protein_version "7";	chr6	49934299	49934399
chr6	ensembl_havana	exon	49948202	49948289	gene_id "ENSDARG00000005191"; gene_version "9"; transcript_id "ENSDART00000018523"; transcript_version "9"; exon_number "7"; gene_name "ahcy"; gene_source "ensembl_havana"; gene_biotype "protein_coding"; transcript_name "ahcy-201"; transcript_source "ensembl_havana"; transcript_biotype "protein_coding"; exon_id "ENSDARE00000072039"; exon_version "1";	chr6	49934299	49934399
chr6	ensembl_havana	CDS	49948202	49948289	gene_id "ENSDARG00000005191"; gene_version "9"; transcript_id "ENSDART00000018523"; transcript_version "9"; exon_number "7"; gene_name "ahcy"; gene_source "ensembl_havana"; gene_biotype "protein_coding"; transcript_name "ahcy-201"; transcript_source "ensembl_havana"; transcript_biotype "protein_coding"; protein_id "ENSDARP00000002844"; protein_version "7";	chr6	49934299	49934399
chr6	ensembl_havana	exon	49963676	49963793	gene_id "ENSDARG00000005191"; gene_version "9"; transcript_id "ENSDART00000018523"; transcript_version "9"; exon_number "8"; gene_name "ahcy"; gene_source "ensembl_havana"; gene_biotype "protein_coding"; transcript_name "ahcy-201"; transcript_source "ensembl_havana"; transcript_biotype "protein_coding"; exon_id "ENSDARE00000150247"; exon_version "3";	chr6	49934299	49934399
chr6	ensembl_havana	CDS	49963676	49963793	gene_id "ENSDARG00000005191"; gene_version "9"; transcript_id "ENSDART00000018523"; transcript_version "9"; exon_number "8"; gene_name "ahcy"; gene_source "ensembl_havana"; gene_biotype "protein_coding"; transcript_name "ahcy-201"; transcript_source "ensembl_havana"; transcript_biotype "protein_coding"; protein_id "ENSDARP00000002844"; protein_version "7";	chr6	49934299	49934399
chr6	ensembl_havana	exon	49965182	49965376	gene_id "ENSDARG00000005191"; gene_version "9"; transcript_id "ENSDART00000018523"; transcript_version "9"; exon_number "9"; gene_name "ahcy"; gene_source "ensembl_havana"; gene_biotype "protein_coding"; transcript_name "ahcy-201"; transcript_source "ensembl_havana"; transcript_biotype "protein_coding"; exon_id "ENSDARE00000135585"; exon_version "1";	chr6	49934299	49934399
chr6	ensembl_havana	CDS	49965182	49965376	gene_id "ENSDARG00000005191"; gene_version "9"; transcript_id "ENSDART00000018523"; transcript_version "9"; exon_number "9"; gene_name "ahcy"; gene_source "ensembl_havana"; gene_biotype "protein_coding"; transcript_name "ahcy-201"; transcript_source "ensembl_havana"; transcript_biotype "protein_coding"; protein_id "ENSDARP00000002844"; protein_version "7";	chr6	49934299	49934399
chr6	ensembl_havana	exon	49965646	49966288	gene_id "ENSDARG00000005191"; gene_version "9"; transcript_id "ENSDART00000018523"; transcript_version "9"; exon_number "10"; gene_name "ahcy"; gene_source "ensembl_havana"; gene_biotype "protein_coding"; transcript_name "ahcy-201"; transcript_source "ensembl_havana"; transcript_biotype "protein_coding"; exon_id "ENSDARE00000427477"; exon_version "4";	chr6	49934299	49934399
chr6	ensembl_havana	CDS	49965646	49965774	gene_id "ENSDARG00000005191"; gene_version "9"; transcript_id "ENSDART00000018523"; transcript_version "9"; exon_number "10"; gene_name "ahcy"; gene_source "ensembl_havana"; gene_biotype "protein_coding"; transcript_name "ahcy-201"; transcript_source "ensembl_havana"; transcript_biotype "protein_coding"; protein_id "ENSDARP00000002844"; protein_version "7";	chr6	49934299	49934399
chr6	ensembl_havana	stop_codon	49965775	49965777	gene_id "ENSDARG00000005191"; gene_version "9"; transcript_id "ENSDART00000018523"; transcript_version "9"; exon_number "10"; gene_name "ahcy"; gene_source "ensembl_havana"; gene_biotype "protein_coding"; transcript_name "ahcy-201"; transcript_source "ensembl_havana"; transcript_biotype "protein_coding";	chr6	49934299	49934399
chr6	ensembl_havana	five_prime_utr	49926115	49926223	gene_id "ENSDARG00000005191"; gene_version "9"; transcript_id "ENSDART00000018523"; transcript_version "9"; gene_name "ahcy"; gene_source "ensembl_havana"; gene_biotype "protein_coding"; transcript_name "ahcy-201"; transcript_source "ensembl_havana"; transcript_biotype "protein_coding";	chr6	49934299	49934399
chr6	ensembl_havana	three_prime_utr	49965778	49966288	gene_id "ENSDARG00000005191"; gene_version "9"; transcript_id "ENSDART00000018523"; transcript_version "9"; gene_name "ahcy"; gene_source "ensembl_havana"; gene_biotype "protein_coding"; transcript_name "ahcy-201"; transcript_source "ensembl_havana"; transcript_biotype "protein_coding";	chr6	49934299	49934399
chr6	ensembl_havana	gene	49975910	49983329	gene_id "ENSDARG00000077858"; gene_version "3"; gene_name "asip1"; gene_source "ensembl_havana"; gene_biotype "protein_coding";	chr6	49934299	49934399
chr6	ensembl_havana	transcript	49975910	49983329	gene_id "ENSDARG00000077858"; gene_version "3"; transcript_id "ENSDART00000113083"; transcript_version "3"; gene_name "asip1"; gene_source "ensembl_havana"; gene_biotype "protein_coding"; transcript_name "asip1-201"; transcript_source "ensembl_havana"; transcript_biotype "protein_coding";	chr6	49934299	49934399
chr6	ensembl_havana	exon	49983267	49983329	gene_id "ENSDARG00000077858"; gene_version "3"; transcript_id "ENSDART00000113083"; transcript_version "3"; exon_number "1"; gene_name "asip1"; gene_source "ensembl_havana"; gene_biotype "protein_coding"; transcript_name "asip1-201"; transcript_source "ensembl_havana"; transcript_biotype "protein_coding"; exon_id "ENSDARE00000821780"; exon_version "2";	chr6	49934299	49934399
chr6	ensembl_havana	exon	49979134	49979307	gene_id "ENSDARG00000077858"; gene_version "3"; transcript_id "ENSDART00000113083"; transcript_version "3"; exon_number "2"; gene_name "asip1"; gene_source "ensembl_havana"; gene_biotype "protein_coding"; transcript_name "asip1-201"; transcript_source "ensembl_havana"; transcript_biotype "protein_coding"; exon_id "ENSDARE00000868694"; exon_version "1";	chr6	49934299	49934399
chr6	ensembl_havana	CDS	49979134	49979293	gene_id "ENSDARG00000077858"; gene_version "3"; transcript_id "ENSDART00000113083"; transcript_version "3"; exon_number "2"; gene_name "asip1"; gene_source "ensembl_havana"; gene_biotype "protein_coding"; transcript_name "asip1-201"; transcript_source "ensembl_havana"; transcript_biotype "protein_coding"; protein_id "ENSDARP00000100167"; protein_version "1";	chr6	49934299	49934399
chr6	ensembl_havana	start_codon	49979291	49979293	gene_id "ENSDARG00000077858"; gene_version "3"; transcript_id "ENSDART00000113083"; transcript_version "3"; exon_number "2"; gene_name "asip1"; gene_source "ensembl_havana"; gene_biotype "protein_coding"; transcript_name "asip1-201"; transcript_source "ensembl_havana"; transcript_biotype "protein_coding";	chr6	49934299	49934399
chr6	ensembl_havana	exon	49978690	49978742	gene_id "ENSDARG00000077858"; gene_version "3"; transcript_id "ENSDART00000113083"; transcript_version "3"; exon_number "3"; gene_name "asip1"; gene_source "ensembl_havana"; gene_biotype "protein_coding"; transcript_name "asip1-201"; transcript_source "ensembl_havana"; transcript_biotype "protein_coding"; exon_id "ENSDARE00000874230"; exon_version "1";	chr6	49934299	49934399
chr6	ensembl_havana	CDS	49978690	49978742	gene_id "ENSDARG00000077858"; gene_version "3"; transcript_id "ENSDART00000113083"; transcript_version "3"; exon_number "3"; gene_name "asip1"; gene_source "ensembl_havana"; gene_biotype "protein_coding"; transcript_name "asip1-201"; transcript_source "ensembl_havana"; transcript_biotype "protein_coding"; protein_id "ENSDARP00000100167"; protein_version "1";	chr6	49934299	49934399
chr6	ensembl_havana	exon	49975910	49976347	gene_id "ENSDARG00000077858"; gene_version "3"; transcript_id "ENSDART00000113083"; transcript_version "3"; exon_number "4"; gene_name "asip1"; gene_source "ensembl_havana"; gene_biotype "protein_coding"; transcript_name "asip1-201"; transcript_source "ensembl_havana"; transcript_biotype "protein_coding"; exon_id "ENSDARE00000843097"; exon_version "2";	chr6	49934299	49934399
chr6	ensembl_havana	CDS	49976186	49976347	gene_id "ENSDARG00000077858"; gene_version "3"; transcript_id "ENSDART00000113083"; transcript_version "3"; exon_number "4"; gene_name "asip1"; gene_source "ensembl_havana"; gene_biotype "protein_coding"; transcript_name "asip1-201"; transcript_source "ensembl_havana"; transcript_biotype "protein_coding"; protein_id "ENSDARP00000100167"; protein_version "1";	chr6	49934299	49934399
chr6	ensembl_havana	stop_codon	49976183	49976185	gene_id "ENSDARG00000077858"; gene_version "3"; transcript_id "ENSDART00000113083"; transcript_version "3"; exon_number "4"; gene_name "asip1"; gene_source "ensembl_havana"; gene_biotype "protein_coding"; transcript_name "asip1-201"; transcript_source "ensembl_havana"; transcript_biotype "protein_coding";	chr6	49934299	49934399
chr6	ensembl_havana	five_prime_utr	49983267	49983329	gene_id "ENSDARG00000077858"; gene_version "3"; transcript_id "ENSDART00000113083"; transcript_version "3"; gene_name "asip1"; gene_source "ensembl_havana"; gene_biotype "protein_coding"; transcript_name "asip1-201"; transcript_source "ensembl_havana"; transcript_biotype "protein_coding";	chr6	49934299	49934399
chr6	ensembl_havana	five_prime_utr	49979294	49979307	gene_id "ENSDARG00000077858"; gene_version "3"; transcript_id "ENSDART00000113083"; transcript_version "3"; gene_name "asip1"; gene_source "ensembl_havana"; gene_biotype "protein_coding"; transcript_name "asip1-201"; transcript_source "ensembl_havana"; transcript_biotype "protein_coding";	chr6	49934299	49934399
chr6	ensembl_havana	three_prime_utr	49975910	49976182	gene_id "ENSDARG00000077858"; gene_version "3"; transcript_id "ENSDART00000113083"; transcript_version "3"; gene_name "asip1"; gene_source "ensembl_havana"; gene_biotype "protein_coding"; transcript_name "asip1-201"; transcript_source "ensembl_havana"; transcript_biotype "protein_coding";	chr6	49934299	49934399
chr6	ensembl_havana	gene	50580940	50685862	gene_id "ENSDARG00000059604"; gene_version "8"; gene_name "mtss1"; gene_source "ensembl_havana"; gene_biotype "protein_coding";	chr6	50552715	50552815
chr6	ensembl_havana	gene	50580940	50685862	gene_id "ENSDARG00000059604"; gene_version "8"; gene_name "mtss1"; gene_source "ensembl_havana"; gene_biotype "protein_coding";	chr6	50593112	50593212
chr6	ensembl_havana	gene	50580940	50685862	gene_id "ENSDARG00000059604"; gene_version "8"; gene_name "mtss1"; gene_source "ensembl_havana"; gene_biotype "protein_coding";	chr6	50658076	50658221
chr6	ensembl_havana	gene	50580940	50685862	gene_id "ENSDARG00000059604"; gene_version "8"; gene_name "mtss1"; gene_source "ensembl_havana"; gene_biotype "protein_coding";	chr6	50660536	50660636
chr6	ensembl_havana	transcript	50580940	50685862	gene_id "ENSDARG00000059604"; gene_version "8"; transcript_id "ENSDART00000134146"; transcript_version "3"; gene_name "mtss1"; gene_source "ensembl_havana"; gene_biotype "protein_coding"; transcript_name "mtss1-201"; transcript_source "ensembl_havana"; transcript_biotype "protein_coding";	chr6	50552715	50552815
chr6	ensembl_havana	transcript	50580940	50685862	gene_id "ENSDARG00000059604"; gene_version "8"; transcript_id "ENSDART00000134146"; transcript_version "3"; gene_name "mtss1"; gene_source "ensembl_havana"; gene_biotype "protein_coding"; transcript_name "mtss1-201"; transcript_source "ensembl_havana"; transcript_biotype "protein_coding";	chr6	50593112	50593212
chr6	ensembl_havana	transcript	50580940	50685862	gene_id "ENSDARG00000059604"; gene_version "8"; transcript_id "ENSDART00000134146"; transcript_version "3"; gene_name "mtss1"; gene_source "ensembl_havana"; gene_biotype "protein_coding"; transcript_name "mtss1-201"; transcript_source "ensembl_havana"; transcript_biotype "protein_coding";	chr6	50658076	50658221
chr6	ensembl_havana	transcript	50580940	50685862	gene_id "ENSDARG00000059604"; gene_version "8"; transcript_id "ENSDART00000134146"; transcript_version "3"; gene_name "mtss1"; gene_source "ensembl_havana"; gene_biotype "protein_coding"; transcript_name "mtss1-201"; transcript_source "ensembl_havana"; transcript_biotype "protein_coding";	chr6	50660536	50660636
chr6	ensembl_havana	exon	50685097	50685862	gene_id "ENSDARG00000059604"; gene_version "8"; transcript_id "ENSDART00000134146"; transcript_version "3"; exon_number "1"; gene_name "mtss1"; gene_source "ensembl_havana"; gene_biotype "protein_coding"; transcript_name "mtss1-201"; transcript_source "ensembl_havana"; transcript_biotype "protein_coding"; exon_id "ENSDARE00000999389"; exon_version "2";	chr6	50658076	50658221
chr6	ensembl_havana	exon	50685097	50685862	gene_id "ENSDARG00000059604"; gene_version "8"; transcript_id "ENSDART00000134146"; transcript_version "3"; exon_number "1"; gene_name "mtss1"; gene_source "ensembl_havana"; gene_biotype "protein_coding"; transcript_name "mtss1-201"; transcript_source "ensembl_havana"; transcript_biotype "protein_coding"; exon_id "ENSDARE00000999389"; exon_version "2";	chr6	50660536	50660636
chr6	ensembl_havana	CDS	50685097	50685168	gene_id "ENSDARG00000059604"; gene_version "8"; transcript_id "ENSDART00000134146"; transcript_version "3"; exon_number "1"; gene_name "mtss1"; gene_source "ensembl_havana"; gene_biotype "protein_coding"; transcript_name "mtss1-201"; transcript_source "ensembl_havana"; transcript_biotype "protein_coding"; protein_id "ENSDARP00000118245"; protein_version "2";	chr6	50658076	50658221
chr6	ensembl_havana	CDS	50685097	50685168	gene_id "ENSDARG00000059604"; gene_version "8"; transcript_id "ENSDART00000134146"; transcript_version "3"; exon_number "1"; gene_name "mtss1"; gene_source "ensembl_havana"; gene_biotype "protein_coding"; transcript_name "mtss1-201"; transcript_source "ensembl_havana"; transcript_biotype "protein_coding"; protein_id "ENSDARP00000118245"; protein_version "2";	chr6	50660536	50660636
chr6	ensembl_havana	start_codon	50685166	50685168	gene_id "ENSDARG00000059604"; gene_version "8"; transcript_id "ENSDART00000134146"; transcript_version "3"; exon_number "1"; gene_name "mtss1"; gene_source "ensembl_havana"; gene_biotype "protein_coding"; transcript_name "mtss1-201"; transcript_source "ensembl_havana"; transcript_biotype "protein_coding";	chr6	50658076	50658221
chr6	ensembl_havana	start_codon	50685166	50685168	gene_id "ENSDARG00000059604"; gene_version "8"; transcript_id "ENSDART00000134146"; transcript_version "3"; exon_number "1"; gene_name "mtss1"; gene_source "ensembl_havana"; gene_biotype "protein_coding"; transcript_name "mtss1-201"; transcript_source "ensembl_havana"; transcript_biotype "protein_coding";	chr6	50660536	50660636
chr6	ensembl_havana	exon	50666624	50666685	gene_id "ENSDARG00000059604"; gene_version "8"; transcript_id "ENSDART00000134146"; transcript_version "3"; exon_number "2"; gene_name "mtss1"; gene_source "ensembl_havana"; gene_biotype "protein_coding"; transcript_name "mtss1-201"; transcript_source "ensembl_havana"; transcript_biotype "protein_coding"; exon_id "ENSDARE00000852579"; exon_version "1";	chr6	50658076	50658221
chr6	ensembl_havana	exon	50666624	50666685	gene_id "ENSDARG00000059604"; gene_version "8"; transcript_id "ENSDART00000134146"; transcript_version "3"; exon_number "2"; gene_name "mtss1"; gene_source "ensembl_havana"; gene_biotype "protein_coding"; transcript_name "mtss1-201"; transcript_source "ensembl_havana"; transcript_biotype "protein_coding"; exon_id "ENSDARE00000852579"; exon_version "1";	chr6	50660536	50660636
chr6	ensembl_havana	CDS	50666624	50666685	gene_id "ENSDARG00000059604"; gene_version "8"; transcript_id "ENSDART00000134146"; transcript_version "3"; exon_number "2"; gene_name "mtss1"; gene_source "ensembl_havana"; gene_biotype "protein_coding"; transcript_name "mtss1-201"; transcript_source "ensembl_havana"; transcript_biotype "protein_coding"; protein_id "ENSDARP00000118245"; protein_version "2";	chr6	50658076	50658221
chr6	ensembl_havana	CDS	50666624	50666685	gene_id "ENSDARG00000059604"; gene_version "8"; transcript_id "ENSDART00000134146"; transcript_version "3"; exon_number "2"; gene_name "mtss1"; gene_source "ensembl_havana"; gene_biotype "protein_coding"; transcript_name "mtss1-201"; transcript_source "ensembl_havana"; transcript_biotype "protein_coding"; protein_id "ENSDARP00000118245"; protein_version "2";	chr6	50660536	50660636
chr6	ensembl_havana	exon	50658237	50658310	gene_id "ENSDARG00000059604"; gene_version "8"; transcript_id "ENSDART00000134146"; transcript_version "3"; exon_number "3"; gene_name "mtss1"; gene_source "ensembl_havana"; gene_biotype "protein_coding"; transcript_name "mtss1-201"; transcript_source "ensembl_havana"; transcript_biotype "protein_coding"; exon_id "ENSDARE00000817184"; exon_version "1";	chr6	50658076	50658221
chr6	ensembl_havana	exon	50658237	50658310	gene_id "ENSDARG00000059604"; gene_version "8"; transcript_id "ENSDART00000134146"; transcript_version "3"; exon_number "3"; gene_name "mtss1"; gene_source "ensembl_havana"; gene_biotype "protein_coding"; transcript_name "mtss1-201"; transcript_source "ensembl_havana"; transcript_biotype "protein_coding"; exon_id "ENSDARE00000817184"; exon_version "1";	chr6	50660536	50660636
chr6	ensembl_havana	CDS	50658237	50658310	gene_id "ENSDARG00000059604"; gene_version "8"; transcript_id "ENSDART00000134146"; transcript_version "3"; exon_number "3"; gene_name "mtss1"; gene_source "ensembl_havana"; gene_biotype "protein_coding"; transcript_name "mtss1-201"; transcript_source "ensembl_havana"; transcript_biotype "protein_coding"; protein_id "ENSDARP00000118245"; protein_version "2";	chr6	50658076	50658221
chr6	ensembl_havana	CDS	50658237	50658310	gene_id "ENSDARG00000059604"; gene_version "8"; transcript_id "ENSDART00000134146"; transcript_version "3"; exon_number "3"; gene_name "mtss1"; gene_source "ensembl_havana"; gene_biotype "protein_coding"; transcript_name "mtss1-201"; transcript_source "ensembl_havana"; transcript_biotype "protein_coding"; protein_id "ENSDARP00000118245"; protein_version "2";	chr6	50660536	50660636
chr6	ensembl_havana	exon	50617024	50617108	gene_id "ENSDARG00000059604"; gene_version "8"; transcript_id "ENSDART00000134146"; transcript_version "3"; exon_number "4"; gene_name "mtss1"; gene_source "ensembl_havana"; gene_biotype "protein_coding"; transcript_name "mtss1-201"; transcript_source "ensembl_havana"; transcript_biotype "protein_coding"; exon_id "ENSDARE00000603225"; exon_version "2";	chr6	50593112	50593212
chr6	ensembl_havana	exon	50617024	50617108	gene_id "ENSDARG00000059604"; gene_version "8"; transcript_id "ENSDART00000134146"; transcript_version "3"; exon_number "4"; gene_name "mtss1"; gene_source "ensembl_havana"; gene_biotype "protein_coding"; transcript_name "mtss1-201"; transcript_source "ensembl_havana"; transcript_biotype "protein_coding"; exon_id "ENSDARE00000603225"; exon_version "2";	chr6	50658076	50658221
chr6	ensembl_havana	exon	50617024	50617108	gene_id "ENSDARG00000059604"; gene_version "8"; transcript_id "ENSDART00000134146"; transcript_version "3"; exon_number "4"; gene_name "mtss1"; gene_source "ensembl_havana"; gene_biotype "protein_coding"; transcript_name "mtss1-201"; transcript_source "ensembl_havana"; transcript_biotype "protein_coding"; exon_id "ENSDARE00000603225"; exon_version "2";	chr6	50660536	50660636
chr6	ensembl_havana	CDS	50617024	50617108	gene_id "ENSDARG00000059604"; gene_version "8"; transcript_id "ENSDART00000134146"; transcript_version "3"; exon_number "4"; gene_name "mtss1"; gene_source "ensembl_havana"; gene_biotype "protein_coding"; transcript_name "mtss1-201"; transcript_source "ensembl_havana"; transcript_biotype "protein_coding"; protein_id "ENSDARP00000118245"; protein_version "2";	chr6	50593112	50593212
chr6	ensembl_havana	CDS	50617024	50617108	gene_id "ENSDARG00000059604"; gene_version "8"; transcript_id "ENSDART00000134146"; transcript_version "3"; exon_number "4"; gene_name "mtss1"; gene_source "ensembl_havana"; gene_biotype "protein_coding"; transcript_name "mtss1-201"; transcript_source "ensembl_havana"; transcript_biotype "protein_coding"; protein_id "ENSDARP00000118245"; protein_version "2";	chr6	50658076	50658221
chr6	ensembl_havana	CDS	50617024	50617108	gene_id "ENSDARG00000059604"; gene_version "8"; transcript_id "ENSDART00000134146"; transcript_version "3"; exon_number "4"; gene_name "mtss1"; gene_source "ensembl_havana"; gene_biotype "protein_coding"; transcript_name "mtss1-201"; transcript_source "ensembl_havana"; transcript_biotype "protein_coding"; protein_id "ENSDARP00000118245"; protein_version "2";	chr6	50660536	50660636
chr6	ensembl_havana	exon	50616859	50616950	gene_id "ENSDARG00000059604"; gene_version "8"; transcript_id "ENSDART00000134146"; transcript_version "3"; exon_number "5"; gene_name "mtss1"; gene_source "ensembl_havana"; gene_biotype "protein_coding"; transcript_name "mtss1-201"; transcript_source "ensembl_havana"; transcript_biotype "protein_coding"; exon_id "ENSDARE00000603223"; exon_version "1";	chr6	50593112	50593212
chr6	ensembl_havana	exon	50616859	50616950	gene_id "ENSDARG00000059604"; gene_version "8"; transcript_id "ENSDART00000134146"; transcript_version "3"; exon_number "5"; gene_name "mtss1"; gene_source "ensembl_havana"; gene_biotype "protein_coding"; transcript_name "mtss1-201"; transcript_source "ensembl_havana"; transcript_biotype "protein_coding"; exon_id "ENSDARE00000603223"; exon_version "1";	chr6	50658076	50658221
chr6	ensembl_havana	exon	50616859	50616950	gene_id "ENSDARG00000059604"; gene_version "8"; transcript_id "ENSDART00000134146"; transcript_version "3"; exon_number "5"; gene_name "mtss1"; gene_source "ensembl_havana"; gene_biotype "protein_coding"; transcript_name "mtss1-201"; transcript_source "ensembl_havana"; transcript_biotype "protein_coding"; exon_id "ENSDARE00000603223"; exon_version "1";	chr6	50660536	50660636
chr6	ensembl_havana	CDS	50616859	50616950	gene_id "ENSDARG00000059604"; gene_version "8"; transcript_id "ENSDART00000134146"; transcript_version "3"; exon_number "5"; gene_name "mtss1"; gene_source "ensembl_havana"; gene_biotype "protein_coding"; transcript_name "mtss1-201"; transcript_source "ensembl_havana"; transcript_biotype "protein_coding"; protein_id "ENSDARP00000118245"; protein_version "2";	chr6	50593112	50593212
chr6	ensembl_havana	CDS	50616859	50616950	gene_id "ENSDARG00000059604"; gene_version "8"; transcript_id "ENSDART00000134146"; transcript_version "3"; exon_number "5"; gene_name "mtss1"; gene_source "ensembl_havana"; gene_biotype "protein_coding"; transcript_name "mtss1-201"; transcript_source "ensembl_havana"; transcript_biotype "protein_coding"; protein_id "ENSDARP00000118245"; protein_version "2";	chr6	50658076	50658221
chr6	ensembl_havana	CDS	50616859	50616950	gene_id "ENSDARG00000059604"; gene_version "8"; transcript_id "ENSDART00000134146"; transcript_version "3"; exon_number "5"; gene_name "mtss1"; gene_source "ensembl_havana"; gene_biotype "protein_coding"; transcript_name "mtss1-201"; transcript_source "ensembl_havana"; transcript_biotype "protein_coding"; protein_id "ENSDARP00000118245"; protein_version "2";	chr6	50660536	50660636
chr6	ensembl_havana	exon	50614511	50614585	gene_id "ENSDARG00000059604"; gene_version "8"; transcript_id "ENSDART00000134146"; transcript_version "3"; exon_number "6"; gene_name "mtss1"; gene_source "ensembl_havana"; gene_biotype "protein_coding"; transcript_name "mtss1-201"; transcript_source "ensembl_havana"; transcript_biotype "protein_coding"; exon_id "ENSDARE00000603222"; exon_version "1";	chr6	50593112	50593212
chr6	ensembl_havana	exon	50614511	50614585	gene_id "ENSDARG00000059604"; gene_version "8"; transcript_id "ENSDART00000134146"; transcript_version "3"; exon_number "6"; gene_name "mtss1"; gene_source "ensembl_havana"; gene_biotype "protein_coding"; transcript_name "mtss1-201"; transcript_source "ensembl_havana"; transcript_biotype "protein_coding"; exon_id "ENSDARE00000603222"; exon_version "1";	chr6	50658076	50658221
chr6	ensembl_havana	exon	50614511	50614585	gene_id "ENSDARG00000059604"; gene_version "8"; transcript_id "ENSDART00000134146"; transcript_version "3"; exon_number "6"; gene_name "mtss1"; gene_source "ensembl_havana"; gene_biotype "protein_coding"; transcript_name "mtss1-201"; transcript_source "ensembl_havana"; transcript_biotype "protein_coding"; exon_id "ENSDARE00000603222"; exon_version "1";	chr6	50660536	50660636
chr6	ensembl_havana	CDS	50614511	50614585	gene_id "ENSDARG00000059604"; gene_version "8"; transcript_id "ENSDART00000134146"; transcript_version "3"; exon_number "6"; gene_name "mtss1"; gene_source "ensembl_havana"; gene_biotype "protein_coding"; transcript_name "mtss1-201"; transcript_source "ensembl_havana"; transcript_biotype "protein_coding"; protein_id "ENSDARP00000118245"; protein_version "2";	chr6	50593112	50593212
chr6	ensembl_havana	CDS	50614511	50614585	gene_id "ENSDARG00000059604"; gene_version "8"; transcript_id "ENSDART00000134146"; transcript_version "3"; exon_number "6"; gene_name "mtss1"; gene_source "ensembl_havana"; gene_biotype "protein_coding"; transcript_name "mtss1-201"; transcript_source "ensembl_havana"; transcript_biotype "protein_coding"; protein_id "ENSDARP00000118245"; protein_version "2";	chr6	50658076	50658221
chr6	ensembl_havana	CDS	50614511	50614585	gene_id "ENSDARG00000059604"; gene_version "8"; transcript_id "ENSDART00000134146"; transcript_version "3"; exon_number "6"; gene_name "mtss1"; gene_source "ensembl_havana"; gene_biotype "protein_coding"; transcript_name "mtss1-201"; transcript_source "ensembl_havana"; transcript_biotype "protein_coding"; protein_id "ENSDARP00000118245"; protein_version "2";	chr6	50660536	50660636
chr6	ensembl_havana	exon	50598523	50598680	gene_id "ENSDARG00000059604"; gene_version "8"; transcript_id "ENSDART00000134146"; transcript_version "3"; exon_number "7"; gene_name "mtss1"; gene_source "ensembl_havana"; gene_biotype "protein_coding"; transcript_name "mtss1-201"; transcript_source "ensembl_havana"; transcript_biotype "protein_coding"; exon_id "ENSDARE00000603218"; exon_version "1";	chr6	50552715	50552815
chr6	ensembl_havana	exon	50598523	50598680	gene_id "ENSDARG00000059604"; gene_version "8"; transcript_id "ENSDART00000134146"; transcript_version "3"; exon_number "7"; gene_name "mtss1"; gene_source "ensembl_havana"; gene_biotype "protein_coding"; transcript_name "mtss1-201"; transcript_source "ensembl_havana"; transcript_biotype "protein_coding"; exon_id "ENSDARE00000603218"; exon_version "1";	chr6	50593112	50593212
chr6	ensembl_havana	CDS	50598523	50598680	gene_id "ENSDARG00000059604"; gene_version "8"; transcript_id "ENSDART00000134146"; transcript_version "3"; exon_number "7"; gene_name "mtss1"; gene_source "ensembl_havana"; gene_biotype "protein_coding"; transcript_name "mtss1-201"; transcript_source "ensembl_havana"; transcript_biotype "protein_coding"; protein_id "ENSDARP00000118245"; protein_version "2";	chr6	50552715	50552815
chr6	ensembl_havana	CDS	50598523	50598680	gene_id "ENSDARG00000059604"; gene_version "8"; transcript_id "ENSDART00000134146"; transcript_version "3"; exon_number "7"; gene_name "mtss1"; gene_source "ensembl_havana"; gene_biotype "protein_coding"; transcript_name "mtss1-201"; transcript_source "ensembl_havana"; transcript_biotype "protein_coding"; protein_id "ENSDARP00000118245"; protein_version "2";	chr6	50593112	50593212
chr6	ensembl_havana	exon	50596350	50596457	gene_id "ENSDARG00000059604"; gene_version "8"; transcript_id "ENSDART00000134146"; transcript_version "3"; exon_number "8"; gene_name "mtss1"; gene_source "ensembl_havana"; gene_biotype "protein_coding"; transcript_name "mtss1-201"; transcript_source "ensembl_havana"; transcript_biotype "protein_coding"; exon_id "ENSDARE00000603214"; exon_version "1";	chr6	50552715	50552815
chr6	ensembl_havana	exon	50596350	50596457	gene_id "ENSDARG00000059604"; gene_version "8"; transcript_id "ENSDART00000134146"; transcript_version "3"; exon_number "8"; gene_name "mtss1"; gene_source "ensembl_havana"; gene_biotype "protein_coding"; transcript_name "mtss1-201"; transcript_source "ensembl_havana"; transcript_biotype "protein_coding"; exon_id "ENSDARE00000603214"; exon_version "1";	chr6	50593112	50593212
chr6	ensembl_havana	CDS	50596350	50596457	gene_id "ENSDARG00000059604"; gene_version "8"; transcript_id "ENSDART00000134146"; transcript_version "3"; exon_number "8"; gene_name "mtss1"; gene_source "ensembl_havana"; gene_biotype "protein_coding"; transcript_name "mtss1-201"; transcript_source "ensembl_havana"; transcript_biotype "protein_coding"; protein_id "ENSDARP00000118245"; protein_version "2";	chr6	50552715	50552815
chr6	ensembl_havana	CDS	50596350	50596457	gene_id "ENSDARG00000059604"; gene_version "8"; transcript_id "ENSDART00000134146"; transcript_version "3"; exon_number "8"; gene_name "mtss1"; gene_source "ensembl_havana"; gene_biotype "protein_coding"; transcript_name "mtss1-201"; transcript_source "ensembl_havana"; transcript_biotype "protein_coding"; protein_id "ENSDARP00000118245"; protein_version "2";	chr6	50593112	50593212
chr6	ensembl_havana	exon	50596163	50596260	gene_id "ENSDARG00000059604"; gene_version "8"; transcript_id "ENSDART00000134146"; transcript_version "3"; exon_number "9"; gene_name "mtss1"; gene_source "ensembl_havana"; gene_biotype "protein_coding"; transcript_name "mtss1-201"; transcript_source "ensembl_havana"; transcript_biotype "protein_coding"; exon_id "ENSDARE00000603210"; exon_version "1";	chr6	50552715	50552815
chr6	ensembl_havana	exon	50596163	50596260	gene_id "ENSDARG00000059604"; gene_version "8"; transcript_id "ENSDART00000134146"; transcript_version "3"; exon_number "9"; gene_name "mtss1"; gene_source "ensembl_havana"; gene_biotype "protein_coding"; transcript_name "mtss1-201"; transcript_source "ensembl_havana"; transcript_biotype "protein_coding"; exon_id "ENSDARE00000603210"; exon_version "1";	chr6	50593112	50593212
chr6	ensembl_havana	CDS	50596163	50596260	gene_id "ENSDARG00000059604"; gene_version "8"; transcript_id "ENSDART00000134146"; transcript_version "3"; exon_number "9"; gene_name "mtss1"; gene_source "ensembl_havana"; gene_biotype "protein_coding"; transcript_name "mtss1-201"; transcript_source "ensembl_havana"; transcript_biotype "protein_coding"; protein_id "ENSDARP00000118245"; protein_version "2";	chr6	50552715	50552815
chr6	ensembl_havana	CDS	50596163	50596260	gene_id "ENSDARG00000059604"; gene_version "8"; transcript_id "ENSDART00000134146"; transcript_version "3"; exon_number "9"; gene_name "mtss1"; gene_source "ensembl_havana"; gene_biotype "protein_coding"; transcript_name "mtss1-201"; transcript_source "ensembl_havana"; transcript_biotype "protein_coding"; protein_id "ENSDARP00000118245"; protein_version "2";	chr6	50593112	50593212
chr6	ensembl_havana	exon	50594045	50594135	gene_id "ENSDARG00000059604"; gene_version "8"; transcript_id "ENSDART00000134146"; transcript_version "3"; exon_number "10"; gene_name "mtss1"; gene_source "ensembl_havana"; gene_biotype "protein_coding"; transcript_name "mtss1-201"; transcript_source "ensembl_havana"; transcript_biotype "protein_coding"; exon_id "ENSDARE00000814476"; exon_version "1";	chr6	50552715	50552815
chr6	ensembl_havana	exon	50594045	50594135	gene_id "ENSDARG00000059604"; gene_version "8"; transcript_id "ENSDART00000134146"; transcript_version "3"; exon_number "10"; gene_name "mtss1"; gene_source "ensembl_havana"; gene_biotype "protein_coding"; transcript_name "mtss1-201"; transcript_source "ensembl_havana"; transcript_biotype "protein_coding"; exon_id "ENSDARE00000814476"; exon_version "1";	chr6	50593112	50593212
chr6	ensembl_havana	CDS	50594045	50594135	gene_id "ENSDARG00000059604"; gene_version "8"; transcript_id "ENSDART00000134146"; transcript_version "3"; exon_number "10"; gene_name "mtss1"; gene_source "ensembl_havana"; gene_biotype "protein_coding"; transcript_name "mtss1-201"; transcript_source "ensembl_havana"; transcript_biotype "protein_coding"; protein_id "ENSDARP00000118245"; protein_version "2";	chr6	50552715	50552815
chr6	ensembl_havana	CDS	50594045	50594135	gene_id "ENSDARG00000059604"; gene_version "8"; transcript_id "ENSDART00000134146"; transcript_version "3"; exon_number "10"; gene_name "mtss1"; gene_source "ensembl_havana"; gene_biotype "protein_coding"; transcript_name "mtss1-201"; transcript_source "ensembl_havana"; transcript_biotype "protein_coding"; protein_id "ENSDARP00000118245"; protein_version "2";	chr6	50593112	50593212
chr6	ensembl_havana	exon	50590576	50590686	gene_id "ENSDARG00000059604"; gene_version "8"; transcript_id "ENSDART00000134146"; transcript_version "3"; exon_number "11"; gene_name "mtss1"; gene_source "ensembl_havana"; gene_biotype "protein_coding"; transcript_name "mtss1-201"; transcript_source "ensembl_havana"; transcript_biotype "protein_coding"; exon_id "ENSDARE00000835036"; exon_version "1";	chr6	50552715	50552815
chr6	ensembl_havana	exon	50590576	50590686	gene_id "ENSDARG00000059604"; gene_version "8"; transcript_id "ENSDART00000134146"; transcript_version "3"; exon_number "11"; gene_name "mtss1"; gene_source "ensembl_havana"; gene_biotype "protein_coding"; transcript_name "mtss1-201"; transcript_source "ensembl_havana"; transcript_biotype "protein_coding"; exon_id "ENSDARE00000835036"; exon_version "1";	chr6	50593112	50593212
chr6	ensembl_havana	CDS	50590576	50590686	gene_id "ENSDARG00000059604"; gene_version "8"; transcript_id "ENSDART00000134146"; transcript_version "3"; exon_number "11"; gene_name "mtss1"; gene_source "ensembl_havana"; gene_biotype "protein_coding"; transcript_name "mtss1-201"; transcript_source "ensembl_havana"; transcript_biotype "protein_coding"; protein_id "ENSDARP00000118245"; protein_version "2";	chr6	50552715	50552815
chr6	ensembl_havana	CDS	50590576	50590686	gene_id "ENSDARG00000059604"; gene_version "8"; transcript_id "ENSDART00000134146"; transcript_version "3"; exon_number "11"; gene_name "mtss1"; gene_source "ensembl_havana"; gene_biotype "protein_coding"; transcript_name "mtss1-201"; transcript_source "ensembl_havana"; transcript_biotype "protein_coding"; protein_id "ENSDARP00000118245"; protein_version "2";	chr6	50593112	50593212
chr6	ensembl_havana	exon	50587617	50587773	gene_id "ENSDARG00000059604"; gene_version "8"; transcript_id "ENSDART00000134146"; transcript_version "3"; exon_number "12"; gene_name "mtss1"; gene_source "ensembl_havana"; gene_biotype "protein_coding"; transcript_name "mtss1-201"; transcript_source "ensembl_havana"; transcript_biotype "protein_coding"; exon_id "ENSDARE00000603175"; exon_version "1";	chr6	50552715	50552815
chr6	ensembl_havana	exon	50587617	50587773	gene_id "ENSDARG00000059604"; gene_version "8"; transcript_id "ENSDART00000134146"; transcript_version "3"; exon_number "12"; gene_name "mtss1"; gene_source "ensembl_havana"; gene_biotype "protein_coding"; transcript_name "mtss1-201"; transcript_source "ensembl_havana"; transcript_biotype "protein_coding"; exon_id "ENSDARE00000603175"; exon_version "1";	chr6	50593112	50593212
chr6	ensembl_havana	CDS	50587617	50587773	gene_id "ENSDARG00000059604"; gene_version "8"; transcript_id "ENSDART00000134146"; transcript_version "3"; exon_number "12"; gene_name "mtss1"; gene_source "ensembl_havana"; gene_biotype "protein_coding"; transcript_name "mtss1-201"; transcript_source "ensembl_havana"; transcript_biotype "protein_coding"; protein_id "ENSDARP00000118245"; protein_version "2";	chr6	50552715	50552815
chr6	ensembl_havana	CDS	50587617	50587773	gene_id "ENSDARG00000059604"; gene_version "8"; transcript_id "ENSDART00000134146"; transcript_version "3"; exon_number "12"; gene_name "mtss1"; gene_source "ensembl_havana"; gene_biotype "protein_coding"; transcript_name "mtss1-201"; transcript_source "ensembl_havana"; transcript_biotype "protein_coding"; protein_id "ENSDARP00000118245"; protein_version "2";	chr6	50593112	50593212
chr6	ensembl_havana	exon	50587238	50587264	gene_id "ENSDARG00000059604"; gene_version "8"; transcript_id "ENSDART00000134146"; transcript_version "3"; exon_number "13"; gene_name "mtss1"; gene_source "ensembl_havana"; gene_biotype "protein_coding"; transcript_name "mtss1-201"; transcript_source "ensembl_havana"; transcript_biotype "protein_coding"; exon_id "ENSDARE00000990171"; exon_version "1";	chr6	50552715	50552815
chr6	ensembl_havana	exon	50587238	50587264	gene_id "ENSDARG00000059604"; gene_version "8"; transcript_id "ENSDART00000134146"; transcript_version "3"; exon_number "13"; gene_name "mtss1"; gene_source "ensembl_havana"; gene_biotype "protein_coding"; transcript_name "mtss1-201"; transcript_source "ensembl_havana"; transcript_biotype "protein_coding"; exon_id "ENSDARE00000990171"; exon_version "1";	chr6	50593112	50593212
chr6	ensembl_havana	CDS	50587238	50587264	gene_id "ENSDARG00000059604"; gene_version "8"; transcript_id "ENSDART00000134146"; transcript_version "3"; exon_number "13"; gene_name "mtss1"; gene_source "ensembl_havana"; gene_biotype "protein_coding"; transcript_name "mtss1-201"; transcript_source "ensembl_havana"; transcript_biotype "protein_coding"; protein_id "ENSDARP00000118245"; protein_version "2";	chr6	50552715	50552815
chr6	ensembl_havana	CDS	50587238	50587264	gene_id "ENSDARG00000059604"; gene_version "8"; transcript_id "ENSDART00000134146"; transcript_version "3"; exon_number "13"; gene_name "mtss1"; gene_source "ensembl_havana"; gene_biotype "protein_coding"; transcript_name "mtss1-201"; transcript_source "ensembl_havana"; transcript_biotype "protein_coding"; protein_id "ENSDARP00000118245"; protein_version "2";	chr6	50593112	50593212
chr6	ensembl_havana	exon	50585443	50585714	gene_id "ENSDARG00000059604"; gene_version "8"; transcript_id "ENSDART00000134146"; transcript_version "3"; exon_number "14"; gene_name "mtss1"; gene_source "ensembl_havana"; gene_biotype "protein_coding"; transcript_name "mtss1-201"; transcript_source "ensembl_havana"; transcript_biotype "protein_coding"; exon_id "ENSDARE00000603174"; exon_version "2";	chr6	50552715	50552815
chr6	ensembl_havana	exon	50585443	50585714	gene_id "ENSDARG00000059604"; gene_version "8"; transcript_id "ENSDART00000134146"; transcript_version "3"; exon_number "14"; gene_name "mtss1"; gene_source "ensembl_havana"; gene_biotype "protein_coding"; transcript_name "mtss1-201"; transcript_source "ensembl_havana"; transcript_biotype "protein_coding"; exon_id "ENSDARE00000603174"; exon_version "2";	chr6	50593112	50593212
chr6	ensembl_havana	CDS	50585443	50585714	gene_id "ENSDARG00000059604"; gene_version "8"; transcript_id "ENSDART00000134146"; transcript_version "3"; exon_number "14"; gene_name "mtss1"; gene_source "ensembl_havana"; gene_biotype "protein_coding"; transcript_name "mtss1-201"; transcript_source "ensembl_havana"; transcript_biotype "protein_coding"; protein_id "ENSDARP00000118245"; protein_version "2";	chr6	50552715	50552815
chr6	ensembl_havana	CDS	50585443	50585714	gene_id "ENSDARG00000059604"; gene_version "8"; transcript_id "ENSDART00000134146"; transcript_version "3"; exon_number "14"; gene_name "mtss1"; gene_source "ensembl_havana"; gene_biotype "protein_coding"; transcript_name "mtss1-201"; transcript_source "ensembl_havana"; transcript_biotype "protein_coding"; protein_id "ENSDARP00000118245"; protein_version "2";	chr6	50593112	50593212
chr6	ensembl_havana	exon	50580940	50582611	gene_id "ENSDARG00000059604"; gene_version "8"; transcript_id "ENSDART00000134146"; transcript_version "3"; exon_number "15"; gene_name "mtss1"; gene_source "ensembl_havana"; gene_biotype "protein_coding"; transcript_name "mtss1-201"; transcript_source "ensembl_havana"; transcript_biotype "protein_coding"; exon_id "ENSDARE00000603195"; exon_version "4";	chr6	50552715	50552815
chr6	ensembl_havana	exon	50580940	50582611	gene_id "ENSDARG00000059604"; gene_version "8"; transcript_id "ENSDART00000134146"; transcript_version "3"; exon_number "15"; gene_name "mtss1"; gene_source "ensembl_havana"; gene_biotype "protein_coding"; transcript_name "mtss1-201"; transcript_source "ensembl_havana"; transcript_biotype "protein_coding"; exon_id "ENSDARE00000603195"; exon_version "4";	chr6	50593112	50593212
chr6	ensembl_havana	CDS	50581988	50582611	gene_id "ENSDARG00000059604"; gene_version "8"; transcript_id "ENSDART00000134146"; transcript_version "3"; exon_number "15"; gene_name "mtss1"; gene_source "ensembl_havana"; gene_biotype "protein_coding"; transcript_name "mtss1-201"; transcript_source "ensembl_havana"; transcript_biotype "protein_coding"; protein_id "ENSDARP00000118245"; protein_version "2";	chr6	50552715	50552815
chr6	ensembl_havana	CDS	50581988	50582611	gene_id "ENSDARG00000059604"; gene_version "8"; transcript_id "ENSDART00000134146"; transcript_version "3"; exon_number "15"; gene_name "mtss1"; gene_source "ensembl_havana"; gene_biotype "protein_coding"; transcript_name "mtss1-201"; transcript_source "ensembl_havana"; transcript_biotype "protein_coding"; protein_id "ENSDARP00000118245"; protein_version "2";	chr6	50593112	50593212
chr6	ensembl_havana	stop_codon	50581985	50581987	gene_id "ENSDARG00000059604"; gene_version "8"; transcript_id "ENSDART00000134146"; transcript_version "3"; exon_number "15"; gene_name "mtss1"; gene_source "ensembl_havana"; gene_biotype "protein_coding"; transcript_name "mtss1-201"; transcript_source "ensembl_havana"; transcript_biotype "protein_coding";	chr6	50552715	50552815
chr6	ensembl_havana	stop_codon	50581985	50581987	gene_id "ENSDARG00000059604"; gene_version "8"; transcript_id "ENSDART00000134146"; transcript_version "3"; exon_number "15"; gene_name "mtss1"; gene_source "ensembl_havana"; gene_biotype "protein_coding"; transcript_name "mtss1-201"; transcript_source "ensembl_havana"; transcript_biotype "protein_coding";	chr6	50593112	50593212
chr6	ensembl_havana	five_prime_utr	50685169	50685862	gene_id "ENSDARG00000059604"; gene_version "8"; transcript_id "ENSDART00000134146"; transcript_version "3"; gene_name "mtss1"; gene_source "ensembl_havana"; gene_biotype "protein_coding"; transcript_name "mtss1-201"; transcript_source "ensembl_havana"; transcript_biotype "protein_coding";	chr6	50658076	50658221
chr6	ensembl_havana	five_prime_utr	50685169	50685862	gene_id "ENSDARG00000059604"; gene_version "8"; transcript_id "ENSDART00000134146"; transcript_version "3"; gene_name "mtss1"; gene_source "ensembl_havana"; gene_biotype "protein_coding"; transcript_name "mtss1-201"; transcript_source "ensembl_havana"; transcript_biotype "protein_coding";	chr6	50660536	50660636
chr6	ensembl_havana	three_prime_utr	50580940	50581984	gene_id "ENSDARG00000059604"; gene_version "8"; transcript_id "ENSDART00000134146"; transcript_version "3"; gene_name "mtss1"; gene_source "ensembl_havana"; gene_biotype "protein_coding"; transcript_name "mtss1-201"; transcript_source "ensembl_havana"; transcript_biotype "protein_coding";	chr6	50552715	50552815
chr6	ensembl_havana	three_prime_utr	50580940	50581984	gene_id "ENSDARG00000059604"; gene_version "8"; transcript_id "ENSDART00000134146"; transcript_version "3"; gene_name "mtss1"; gene_source "ensembl_havana"; gene_biotype "protein_coding"; transcript_name "mtss1-201"; transcript_source "ensembl_havana"; transcript_biotype "protein_coding";	chr6	50593112	50593212
chr6	havana	transcript	50585502	50587730	gene_id "ENSDARG00000059604"; gene_version "8"; transcript_id "ENSDART00000151500"; transcript_version "2"; gene_name "mtss1"; gene_source "ensembl_havana"; gene_biotype "protein_coding"; transcript_name "mtss1-202"; transcript_source "havana"; transcript_biotype "processed_transcript";	chr6	50552715	50552815
chr6	havana	transcript	50585502	50587730	gene_id "ENSDARG00000059604"; gene_version "8"; transcript_id "ENSDART00000151500"; transcript_version "2"; gene_name "mtss1"; gene_source "ensembl_havana"; gene_biotype "protein_coding"; transcript_name "mtss1-202"; transcript_source "havana"; transcript_biotype "processed_transcript";	chr6	50593112	50593212
chr6	havana	exon	50587617	50587730	gene_id "ENSDARG00000059604"; gene_version "8"; transcript_id "ENSDART00000151500"; transcript_version "2"; exon_number "1"; gene_name "mtss1"; gene_source "ensembl_havana"; gene_biotype "protein_coding"; transcript_name "mtss1-202"; transcript_source "havana"; transcript_biotype "processed_transcript"; exon_id "ENSDARE00001076603"; exon_version "1";	chr6	50552715	50552815
chr6	havana	exon	50587617	50587730	gene_id "ENSDARG00000059604"; gene_version "8"; transcript_id "ENSDART00000151500"; transcript_version "2"; exon_number "1"; gene_name "mtss1"; gene_source "ensembl_havana"; gene_biotype "protein_coding"; transcript_name "mtss1-202"; transcript_source "havana"; transcript_biotype "processed_transcript"; exon_id "ENSDARE00001076603"; exon_version "1";	chr6	50593112	50593212
chr6	havana	exon	50585502	50585714	gene_id "ENSDARG00000059604"; gene_version "8"; transcript_id "ENSDART00000151500"; transcript_version "2"; exon_number "2"; gene_name "mtss1"; gene_source "ensembl_havana"; gene_biotype "protein_coding"; transcript_name "mtss1-202"; transcript_source "havana"; transcript_biotype "processed_transcript"; exon_id "ENSDARE00001070997"; exon_version "1";	chr6	50552715	50552815
chr6	havana	exon	50585502	50585714	gene_id "ENSDARG00000059604"; gene_version "8"; transcript_id "ENSDART00000151500"; transcript_version "2"; exon_number "2"; gene_name "mtss1"; gene_source "ensembl_havana"; gene_biotype "protein_coding"; transcript_name "mtss1-202"; transcript_source "havana"; transcript_biotype "processed_transcript"; exon_id "ENSDARE00001070997"; exon_version "1";	chr6	50593112	50593212
chr6	ensembl_havana	gene	50695381	50704689	gene_id "ENSDARG00000052279"; gene_version "6"; gene_name "osgn1"; gene_source "ensembl_havana"; gene_biotype "protein_coding";	chr6	50658076	50658221
chr6	ensembl_havana	gene	50695381	50704689	gene_id "ENSDARG00000052279"; gene_version "6"; gene_name "osgn1"; gene_source "ensembl_havana"; gene_biotype "protein_coding";	chr6	50660536	50660636
chr6	ensembl_havana	transcript	50695381	50704689	gene_id "ENSDARG00000052279"; gene_version "6"; transcript_id "ENSDART00000074100"; transcript_version "4"; gene_name "osgn1"; gene_source "ensembl_havana"; gene_biotype "protein_coding"; transcript_name "osgn1-201"; transcript_source "ensembl_havana"; transcript_biotype "protein_coding";	chr6	50658076	50658221
chr6	ensembl_havana	transcript	50695381	50704689	gene_id "ENSDARG00000052279"; gene_version "6"; transcript_id "ENSDART00000074100"; transcript_version "4"; gene_name "osgn1"; gene_source "ensembl_havana"; gene_biotype "protein_coding"; transcript_name "osgn1-201"; transcript_source "ensembl_havana"; transcript_biotype "protein_coding";	chr6	50660536	50660636
chr6	ensembl_havana	exon	50704538	50704689	gene_id "ENSDARG00000052279"; gene_version "6"; transcript_id "ENSDART00000074100"; transcript_version "4"; exon_number "1"; gene_name "osgn1"; gene_source "ensembl_havana"; gene_biotype "protein_coding"; transcript_name "osgn1-201"; transcript_source "ensembl_havana"; transcript_biotype "protein_coding"; exon_id "ENSDARE00000528320"; exon_version "1";	chr6	50658076	50658221
chr6	ensembl_havana	exon	50704538	50704689	gene_id "ENSDARG00000052279"; gene_version "6"; transcript_id "ENSDART00000074100"; transcript_version "4"; exon_number "1"; gene_name "osgn1"; gene_source "ensembl_havana"; gene_biotype "protein_coding"; transcript_name "osgn1-201"; transcript_source "ensembl_havana"; transcript_biotype "protein_coding"; exon_id "ENSDARE00000528320"; exon_version "1";	chr6	50660536	50660636
chr6	ensembl_havana	exon	50702895	50702962	gene_id "ENSDARG00000052279"; gene_version "6"; transcript_id "ENSDART00000074100"; transcript_version "4"; exon_number "2"; gene_name "osgn1"; gene_source "ensembl_havana"; gene_biotype "protein_coding"; transcript_name "osgn1-201"; transcript_source "ensembl_havana"; transcript_biotype "protein_coding"; exon_id "ENSDARE00000528317"; exon_version "1";	chr6	50658076	50658221
chr6	ensembl_havana	exon	50702895	50702962	gene_id "ENSDARG00000052279"; gene_version "6"; transcript_id "ENSDART00000074100"; transcript_version "4"; exon_number "2"; gene_name "osgn1"; gene_source "ensembl_havana"; gene_biotype "protein_coding"; transcript_name "osgn1-201"; transcript_source "ensembl_havana"; transcript_biotype "protein_coding"; exon_id "ENSDARE00000528317"; exon_version "1";	chr6	50660536	50660636
chr6	ensembl_havana	CDS	50702895	50702952	gene_id "ENSDARG00000052279"; gene_version "6"; transcript_id "ENSDART00000074100"; transcript_version "4"; exon_number "2"; gene_name "osgn1"; gene_source "ensembl_havana"; gene_biotype "protein_coding"; transcript_name "osgn1-201"; transcript_source "ensembl_havana"; transcript_biotype "protein_coding"; protein_id "ENSDARP00000068589"; protein_version "3";	chr6	50658076	50658221
chr6	ensembl_havana	CDS	50702895	50702952	gene_id "ENSDARG00000052279"; gene_version "6"; transcript_id "ENSDART00000074100"; transcript_version "4"; exon_number "2"; gene_name "osgn1"; gene_source "ensembl_havana"; gene_biotype "protein_coding"; transcript_name "osgn1-201"; transcript_source "ensembl_havana"; transcript_biotype "protein_coding"; protein_id "ENSDARP00000068589"; protein_version "3";	chr6	50660536	50660636
chr6	ensembl_havana	start_codon	50702950	50702952	gene_id "ENSDARG00000052279"; gene_version "6"; transcript_id "ENSDART00000074100"; transcript_version "4"; exon_number "2"; gene_name "osgn1"; gene_source "ensembl_havana"; gene_biotype "protein_coding"; transcript_name "osgn1-201"; transcript_source "ensembl_havana"; transcript_biotype "protein_coding";	chr6	50658076	50658221
chr6	ensembl_havana	start_codon	50702950	50702952	gene_id "ENSDARG00000052279"; gene_version "6"; transcript_id "ENSDART00000074100"; transcript_version "4"; exon_number "2"; gene_name "osgn1"; gene_source "ensembl_havana"; gene_biotype "protein_coding"; transcript_name "osgn1-201"; transcript_source "ensembl_havana"; transcript_biotype "protein_coding";	chr6	50660536	50660636
chr6	ensembl_havana	exon	50701127	50701263	gene_id "ENSDARG00000052279"; gene_version "6"; transcript_id "ENSDART00000074100"; transcript_version "4"; exon_number "3"; gene_name "osgn1"; gene_source "ensembl_havana"; gene_biotype "protein_coding"; transcript_name "osgn1-201"; transcript_source "ensembl_havana"; transcript_biotype "protein_coding"; exon_id "ENSDARE00000528314"; exon_version "1";	chr6	50658076	50658221
chr6	ensembl_havana	exon	50701127	50701263	gene_id "ENSDARG00000052279"; gene_version "6"; transcript_id "ENSDART00000074100"; transcript_version "4"; exon_number "3"; gene_name "osgn1"; gene_source "ensembl_havana"; gene_biotype "protein_coding"; transcript_name "osgn1-201"; transcript_source "ensembl_havana"; transcript_biotype "protein_coding"; exon_id "ENSDARE00000528314"; exon_version "1";	chr6	50660536	50660636
chr6	ensembl_havana	CDS	50701127	50701263	gene_id "ENSDARG00000052279"; gene_version "6"; transcript_id "ENSDART00000074100"; transcript_version "4"; exon_number "3"; gene_name "osgn1"; gene_source "ensembl_havana"; gene_biotype "protein_coding"; transcript_name "osgn1-201"; transcript_source "ensembl_havana"; transcript_biotype "protein_coding"; protein_id "ENSDARP00000068589"; protein_version "3";	chr6	50658076	50658221
chr6	ensembl_havana	CDS	50701127	50701263	gene_id "ENSDARG00000052279"; gene_version "6"; transcript_id "ENSDART00000074100"; transcript_version "4"; exon_number "3"; gene_name "osgn1"; gene_source "ensembl_havana"; gene_biotype "protein_coding"; transcript_name "osgn1-201"; transcript_source "ensembl_havana"; transcript_biotype "protein_coding"; protein_id "ENSDARP00000068589"; protein_version "3";	chr6	50660536	50660636
chr6	ensembl_havana	exon	50699632	50699823	gene_id "ENSDARG00000052279"; gene_version "6"; transcript_id "ENSDART00000074100"; transcript_version "4"; exon_number "4"; gene_name "osgn1"; gene_source "ensembl_havana"; gene_biotype "protein_coding"; transcript_name "osgn1-201"; transcript_source "ensembl_havana"; transcript_biotype "protein_coding"; exon_id "ENSDARE00000528310"; exon_version "1";	chr6	50658076	50658221
chr6	ensembl_havana	exon	50699632	50699823	gene_id "ENSDARG00000052279"; gene_version "6"; transcript_id "ENSDART00000074100"; transcript_version "4"; exon_number "4"; gene_name "osgn1"; gene_source "ensembl_havana"; gene_biotype "protein_coding"; transcript_name "osgn1-201"; transcript_source "ensembl_havana"; transcript_biotype "protein_coding"; exon_id "ENSDARE00000528310"; exon_version "1";	chr6	50660536	50660636
chr6	ensembl_havana	CDS	50699632	50699823	gene_id "ENSDARG00000052279"; gene_version "6"; transcript_id "ENSDART00000074100"; transcript_version "4"; exon_number "4"; gene_name "osgn1"; gene_source "ensembl_havana"; gene_biotype "protein_coding"; transcript_name "osgn1-201"; transcript_source "ensembl_havana"; transcript_biotype "protein_coding"; protein_id "ENSDARP00000068589"; protein_version "3";	chr6	50658076	50658221
chr6	ensembl_havana	CDS	50699632	50699823	gene_id "ENSDARG00000052279"; gene_version "6"; transcript_id "ENSDART00000074100"; transcript_version "4"; exon_number "4"; gene_name "osgn1"; gene_source "ensembl_havana"; gene_biotype "protein_coding"; transcript_name "osgn1-201"; transcript_source "ensembl_havana"; transcript_biotype "protein_coding"; protein_id "ENSDARP00000068589"; protein_version "3";	chr6	50660536	50660636
chr6	ensembl_havana	exon	50698768	50698859	gene_id "ENSDARG00000052279"; gene_version "6"; transcript_id "ENSDART00000074100"; transcript_version "4"; exon_number "5"; gene_name "osgn1"; gene_source "ensembl_havana"; gene_biotype "protein_coding"; transcript_name "osgn1-201"; transcript_source "ensembl_havana"; transcript_biotype "protein_coding"; exon_id "ENSDARE00000528306"; exon_version "1";	chr6	50658076	50658221
chr6	ensembl_havana	exon	50698768	50698859	gene_id "ENSDARG00000052279"; gene_version "6"; transcript_id "ENSDART00000074100"; transcript_version "4"; exon_number "5"; gene_name "osgn1"; gene_source "ensembl_havana"; gene_biotype "protein_coding"; transcript_name "osgn1-201"; transcript_source "ensembl_havana"; transcript_biotype "protein_coding"; exon_id "ENSDARE00000528306"; exon_version "1";	chr6	50660536	50660636
chr6	ensembl_havana	CDS	50698768	50698859	gene_id "ENSDARG00000052279"; gene_version "6"; transcript_id "ENSDART00000074100"; transcript_version "4"; exon_number "5"; gene_name "osgn1"; gene_source "ensembl_havana"; gene_biotype "protein_coding"; transcript_name "osgn1-201"; transcript_source "ensembl_havana"; transcript_biotype "protein_coding"; protein_id "ENSDARP00000068589"; protein_version "3";	chr6	50658076	50658221
chr6	ensembl_havana	CDS	50698768	50698859	gene_id "ENSDARG00000052279"; gene_version "6"; transcript_id "ENSDART00000074100"; transcript_version "4"; exon_number "5"; gene_name "osgn1"; gene_source "ensembl_havana"; gene_biotype "protein_coding"; transcript_name "osgn1-201"; transcript_source "ensembl_havana"; transcript_biotype "protein_coding"; protein_id "ENSDARP00000068589"; protein_version "3";	chr6	50660536	50660636
chr6	ensembl_havana	exon	50695381	50696559	gene_id "ENSDARG00000052279"; gene_version "6"; transcript_id "ENSDART00000074100"; transcript_version "4"; exon_number "6"; gene_name "osgn1"; gene_source "ensembl_havana"; gene_biotype "protein_coding"; transcript_name "osgn1-201"; transcript_source "ensembl_havana"; transcript_biotype "protein_coding"; exon_id "ENSDARE00000528299"; exon_version "3";	chr6	50658076	50658221
chr6	ensembl_havana	exon	50695381	50696559	gene_id "ENSDARG00000052279"; gene_version "6"; transcript_id "ENSDART00000074100"; transcript_version "4"; exon_number "6"; gene_name "osgn1"; gene_source "ensembl_havana"; gene_biotype "protein_coding"; transcript_name "osgn1-201"; transcript_source "ensembl_havana"; transcript_biotype "protein_coding"; exon_id "ENSDARE00000528299"; exon_version "3";	chr6	50660536	50660636
chr6	ensembl_havana	CDS	50695497	50696559	gene_id "ENSDARG00000052279"; gene_version "6"; transcript_id "ENSDART00000074100"; transcript_version "4"; exon_number "6"; gene_name "osgn1"; gene_source "ensembl_havana"; gene_biotype "protein_coding"; transcript_name "osgn1-201"; transcript_source "ensembl_havana"; transcript_biotype "protein_coding"; protein_id "ENSDARP00000068589"; protein_version "3";	chr6	50658076	50658221
chr6	ensembl_havana	CDS	50695497	50696559	gene_id "ENSDARG00000052279"; gene_version "6"; transcript_id "ENSDART00000074100"; transcript_version "4"; exon_number "6"; gene_name "osgn1"; gene_source "ensembl_havana"; gene_biotype "protein_coding"; transcript_name "osgn1-201"; transcript_source "ensembl_havana"; transcript_biotype "protein_coding"; protein_id "ENSDARP00000068589"; protein_version "3";	chr6	50660536	50660636
chr6	ensembl_havana	stop_codon	50695494	50695496	gene_id "ENSDARG00000052279"; gene_version "6"; transcript_id "ENSDART00000074100"; transcript_version "4"; exon_number "6"; gene_name "osgn1"; gene_source "ensembl_havana"; gene_biotype "protein_coding"; transcript_name "osgn1-201"; transcript_source "ensembl_havana"; transcript_biotype "protein_coding";	chr6	50658076	50658221
chr6	ensembl_havana	stop_codon	50695494	50695496	gene_id "ENSDARG00000052279"; gene_version "6"; transcript_id "ENSDART00000074100"; transcript_version "4"; exon_number "6"; gene_name "osgn1"; gene_source "ensembl_havana"; gene_biotype "protein_coding"; transcript_name "osgn1-201"; transcript_source "ensembl_havana"; transcript_biotype "protein_coding";	chr6	50660536	50660636
chr6	ensembl_havana	five_prime_utr	50704538	50704689	gene_id "ENSDARG00000052279"; gene_version "6"; transcript_id "ENSDART00000074100"; transcript_version "4"; gene_name "osgn1"; gene_source "ensembl_havana"; gene_biotype "protein_coding"; transcript_name "osgn1-201"; transcript_source "ensembl_havana"; transcript_biotype "protein_coding";	chr6	50658076	50658221
chr6	ensembl_havana	five_prime_utr	50704538	50704689	gene_id "ENSDARG00000052279"; gene_version "6"; transcript_id "ENSDART00000074100"; transcript_version "4"; gene_name "osgn1"; gene_source "ensembl_havana"; gene_biotype "protein_coding"; transcript_name "osgn1-201"; transcript_source "ensembl_havana"; transcript_biotype "protein_coding";	chr6	50660536	50660636
chr6	ensembl_havana	five_prime_utr	50702953	50702962	gene_id "ENSDARG00000052279"; gene_version "6"; transcript_id "ENSDART00000074100"; transcript_version "4"; gene_name "osgn1"; gene_source "ensembl_havana"; gene_biotype "protein_coding"; transcript_name "osgn1-201"; transcript_source "ensembl_havana"; transcript_biotype "protein_coding";	chr6	50658076	50658221
chr6	ensembl_havana	five_prime_utr	50702953	50702962	gene_id "ENSDARG00000052279"; gene_version "6"; transcript_id "ENSDART00000074100"; transcript_version "4"; gene_name "osgn1"; gene_source "ensembl_havana"; gene_biotype "protein_coding"; transcript_name "osgn1-201"; transcript_source "ensembl_havana"; transcript_biotype "protein_coding";	chr6	50660536	50660636
chr6	ensembl_havana	three_prime_utr	50695381	50695493	gene_id "ENSDARG00000052279"; gene_version "6"; transcript_id "ENSDART00000074100"; transcript_version "4"; gene_name "osgn1"; gene_source "ensembl_havana"; gene_biotype "protein_coding"; transcript_name "osgn1-201"; transcript_source "ensembl_havana"; transcript_biotype "protein_coding";	chr6	50658076	50658221
chr6	ensembl_havana	three_prime_utr	50695381	50695493	gene_id "ENSDARG00000052279"; gene_version "6"; transcript_id "ENSDART00000074100"; transcript_version "4"; gene_name "osgn1"; gene_source "ensembl_havana"; gene_biotype "protein_coding"; transcript_name "osgn1-201"; transcript_source "ensembl_havana"; transcript_biotype "protein_coding";	chr6	50660536	50660636
chr6	havana	gene	51009981	51101834	gene_id "ENSDARG00000097572"; gene_version "2"; gene_name "ptprt"; gene_source "havana"; gene_biotype "protein_coding";	chr6	51050759	51050859
chr6	havana	transcript	51009981	51101834	gene_id "ENSDARG00000097572"; gene_version "2"; transcript_id "ENSDART00000092493"; transcript_version "6"; gene_name "ptprt"; gene_source "havana"; gene_biotype "protein_coding"; transcript_name "ptprt-205"; transcript_source "havana"; transcript_biotype "protein_coding";	chr6	51050759	51050859
chr6	havana	exon	51086159	51086246	gene_id "ENSDARG00000097572"; gene_version "2"; transcript_id "ENSDART00000092493"; transcript_version "6"; exon_number "2"; gene_name "ptprt"; gene_source "havana"; gene_biotype "protein_coding"; transcript_name "ptprt-205"; transcript_source "havana"; transcript_biotype "protein_coding"; exon_id "ENSDARE00001138994"; exon_version "1";	chr6	51050759	51050859
chr6	havana	CDS	51086159	51086246	gene_id "ENSDARG00000097572"; gene_version "2"; transcript_id "ENSDART00000092493"; transcript_version "6"; exon_number "2"; gene_name "ptprt"; gene_source "havana"; gene_biotype "protein_coding"; transcript_name "ptprt-205"; transcript_source "havana"; transcript_biotype "protein_coding"; protein_id "ENSDARP00000086925"; protein_version "5";	chr6	51050759	51050859
chr6	havana	exon	51071638	51071714	gene_id "ENSDARG00000097572"; gene_version "2"; transcript_id "ENSDART00000092493"; transcript_version "6"; exon_number "3"; gene_name "ptprt"; gene_source "havana"; gene_biotype "protein_coding"; transcript_name "ptprt-205"; transcript_source "havana"; transcript_biotype "protein_coding"; exon_id "ENSDARE00001142033"; exon_version "1";	chr6	51050759	51050859
chr6	havana	CDS	51071638	51071714	gene_id "ENSDARG00000097572"; gene_version "2"; transcript_id "ENSDART00000092493"; transcript_version "6"; exon_number "3"; gene_name "ptprt"; gene_source "havana"; gene_biotype "protein_coding"; transcript_name "ptprt-205"; transcript_source "havana"; transcript_biotype "protein_coding"; protein_id "ENSDARP00000086925"; protein_version "5";	chr6	51050759	51050859
chr6	havana	exon	51067804	51067840	gene_id "ENSDARG00000097572"; gene_version "2"; transcript_id "ENSDART00000092493"; transcript_version "6"; exon_number "4"; gene_name "ptprt"; gene_source "havana"; gene_biotype "protein_coding"; transcript_name "ptprt-205"; transcript_source "havana"; transcript_biotype "protein_coding"; exon_id "ENSDARE00001137263"; exon_version "1";	chr6	51050759	51050859
chr6	havana	CDS	51067804	51067840	gene_id "ENSDARG00000097572"; gene_version "2"; transcript_id "ENSDART00000092493"; transcript_version "6"; exon_number "4"; gene_name "ptprt"; gene_source "havana"; gene_biotype "protein_coding"; transcript_name "ptprt-205"; transcript_source "havana"; transcript_biotype "protein_coding"; protein_id "ENSDARP00000086925"; protein_version "5";	chr6	51050759	51050859
chr6	havana	exon	51064806	51064903	gene_id "ENSDARG00000097572"; gene_version "2"; transcript_id "ENSDART00000092493"; transcript_version "6"; exon_number "5"; gene_name "ptprt"; gene_source "havana"; gene_biotype "protein_coding"; transcript_name "ptprt-205"; transcript_source "havana"; transcript_biotype "protein_coding"; exon_id "ENSDARE00001143793"; exon_version "1";	chr6	51050759	51050859
chr6	havana	CDS	51064806	51064903	gene_id "ENSDARG00000097572"; gene_version "2"; transcript_id "ENSDART00000092493"; transcript_version "6"; exon_number "5"; gene_name "ptprt"; gene_source "havana"; gene_biotype "protein_coding"; transcript_name "ptprt-205"; transcript_source "havana"; transcript_biotype "protein_coding"; protein_id "ENSDARP00000086925"; protein_version "5";	chr6	51050759	51050859
chr6	havana	exon	51061607	51061723	gene_id "ENSDARG00000097572"; gene_version "2"; transcript_id "ENSDART00000092493"; transcript_version "6"; exon_number "6"; gene_name "ptprt"; gene_source "havana"; gene_biotype "protein_coding"; transcript_name "ptprt-205"; transcript_source "havana"; transcript_biotype "protein_coding"; exon_id "ENSDARE00001147875"; exon_version "1";	chr6	51050759	51050859
chr6	havana	CDS	51061607	51061723	gene_id "ENSDARG00000097572"; gene_version "2"; transcript_id "ENSDART00000092493"; transcript_version "6"; exon_number "6"; gene_name "ptprt"; gene_source "havana"; gene_biotype "protein_coding"; transcript_name "ptprt-205"; transcript_source "havana"; transcript_biotype "protein_coding"; protein_id "ENSDARP00000086925"; protein_version "5";	chr6	51050759	51050859
chr6	havana	exon	51054555	51054709	gene_id "ENSDARG00000097572"; gene_version "2"; transcript_id "ENSDART00000092493"; transcript_version "6"; exon_number "7"; gene_name "ptprt"; gene_source "havana"; gene_biotype "protein_coding"; transcript_name "ptprt-205"; transcript_source "havana"; transcript_biotype "protein_coding"; exon_id "ENSDARE00001143220"; exon_version "1";	chr6	51050759	51050859
chr6	havana	CDS	51054555	51054709	gene_id "ENSDARG00000097572"; gene_version "2"; transcript_id "ENSDART00000092493"; transcript_version "6"; exon_number "7"; gene_name "ptprt"; gene_source "havana"; gene_biotype "protein_coding"; transcript_name "ptprt-205"; transcript_source "havana"; transcript_biotype "protein_coding"; protein_id "ENSDARP00000086925"; protein_version "5";	chr6	51050759	51050859
chr6	havana	exon	51045259	51045373	gene_id "ENSDARG00000097572"; gene_version "2"; transcript_id "ENSDART00000092493"; transcript_version "6"; exon_number "8"; gene_name "ptprt"; gene_source "havana"; gene_biotype "protein_coding"; transcript_name "ptprt-205"; transcript_source "havana"; transcript_biotype "protein_coding"; exon_id "ENSDARE00001148825"; exon_version "1";	chr6	51050759	51050859
chr6	havana	CDS	51045259	51045373	gene_id "ENSDARG00000097572"; gene_version "2"; transcript_id "ENSDART00000092493"; transcript_version "6"; exon_number "8"; gene_name "ptprt"; gene_source "havana"; gene_biotype "protein_coding"; transcript_name "ptprt-205"; transcript_source "havana"; transcript_biotype "protein_coding"; protein_id "ENSDARP00000086925"; protein_version "5";	chr6	51050759	51050859
chr6	havana	exon	51041202	51041351	gene_id "ENSDARG00000097572"; gene_version "2"; transcript_id "ENSDART00000092493"; transcript_version "6"; exon_number "9"; gene_name "ptprt"; gene_source "havana"; gene_biotype "protein_coding"; transcript_name "ptprt-205"; transcript_source "havana"; transcript_biotype "protein_coding"; exon_id "ENSDARE00000943499"; exon_version "2";	chr6	51050759	51050859
chr6	havana	CDS	51041202	51041351	gene_id "ENSDARG00000097572"; gene_version "2"; transcript_id "ENSDART00000092493"; transcript_version "6"; exon_number "9"; gene_name "ptprt"; gene_source "havana"; gene_biotype "protein_coding"; transcript_name "ptprt-205"; transcript_source "havana"; transcript_biotype "protein_coding"; protein_id "ENSDARP00000086925"; protein_version "5";	chr6	51050759	51050859
chr6	havana	exon	51038149	51038322	gene_id "ENSDARG00000097572"; gene_version "2"; transcript_id "ENSDART00000092493"; transcript_version "6"; exon_number "10"; gene_name "ptprt"; gene_source "havana"; gene_biotype "protein_coding"; transcript_name "ptprt-205"; transcript_source "havana"; transcript_biotype "protein_coding"; exon_id "ENSDARE00001142978"; exon_version "1";	chr6	51050759	51050859
chr6	havana	CDS	51038149	51038322	gene_id "ENSDARG00000097572"; gene_version "2"; transcript_id "ENSDART00000092493"; transcript_version "6"; exon_number "10"; gene_name "ptprt"; gene_source "havana"; gene_biotype "protein_coding"; transcript_name "ptprt-205"; transcript_source "havana"; transcript_biotype "protein_coding"; protein_id "ENSDARP00000086925"; protein_version "5";	chr6	51050759	51050859
chr6	havana	exon	51034644	51034775	gene_id "ENSDARG00000097572"; gene_version "2"; transcript_id "ENSDART00000092493"; transcript_version "6"; exon_number "11"; gene_name "ptprt"; gene_source "havana"; gene_biotype "protein_coding"; transcript_name "ptprt-205"; transcript_source "havana"; transcript_biotype "protein_coding"; exon_id "ENSDARE00001144063"; exon_version "1";	chr6	51050759	51050859
chr6	havana	CDS	51034644	51034775	gene_id "ENSDARG00000097572"; gene_version "2"; transcript_id "ENSDART00000092493"; transcript_version "6"; exon_number "11"; gene_name "ptprt"; gene_source "havana"; gene_biotype "protein_coding"; transcript_name "ptprt-205"; transcript_source "havana"; transcript_biotype "protein_coding"; protein_id "ENSDARP00000086925"; protein_version "5";	chr6	51050759	51050859
chr6	havana	exon	51031620	51031745	gene_id "ENSDARG00000097572"; gene_version "2"; transcript_id "ENSDART00000092493"; transcript_version "6"; exon_number "12"; gene_name "ptprt"; gene_source "havana"; gene_biotype "protein_coding"; transcript_name "ptprt-205"; transcript_source "havana"; transcript_biotype "protein_coding"; exon_id "ENSDARE00001139373"; exon_version "1";	chr6	51050759	51050859
chr6	havana	CDS	51031620	51031745	gene_id "ENSDARG00000097572"; gene_version "2"; transcript_id "ENSDART00000092493"; transcript_version "6"; exon_number "12"; gene_name "ptprt"; gene_source "havana"; gene_biotype "protein_coding"; transcript_name "ptprt-205"; transcript_source "havana"; transcript_biotype "protein_coding"; protein_id "ENSDARP00000086925"; protein_version "5";	chr6	51050759	51050859
chr6	havana	exon	51024205	51024368	gene_id "ENSDARG00000097572"; gene_version "2"; transcript_id "ENSDART00000092493"; transcript_version "6"; exon_number "13"; gene_name "ptprt"; gene_source "havana"; gene_biotype "protein_coding"; transcript_name "ptprt-205"; transcript_source "havana"; transcript_biotype "protein_coding"; exon_id "ENSDARE00001140174"; exon_version "1";	chr6	51050759	51050859
chr6	havana	CDS	51024205	51024368	gene_id "ENSDARG00000097572"; gene_version "2"; transcript_id "ENSDART00000092493"; transcript_version "6"; exon_number "13"; gene_name "ptprt"; gene_source "havana"; gene_biotype "protein_coding"; transcript_name "ptprt-205"; transcript_source "havana"; transcript_biotype "protein_coding"; protein_id "ENSDARP00000086925"; protein_version "5";	chr6	51050759	51050859
chr6	havana	exon	51020996	51021131	gene_id "ENSDARG00000097572"; gene_version "2"; transcript_id "ENSDART00000092493"; transcript_version "6"; exon_number "14"; gene_name "ptprt"; gene_source "havana"; gene_biotype "protein_coding"; transcript_name "ptprt-205"; transcript_source "havana"; transcript_biotype "protein_coding"; exon_id "ENSDARE00000932331"; exon_version "2";	chr6	51050759	51050859
chr6	havana	CDS	51020996	51021131	gene_id "ENSDARG00000097572"; gene_version "2"; transcript_id "ENSDART00000092493"; transcript_version "6"; exon_number "14"; gene_name "ptprt"; gene_source "havana"; gene_biotype "protein_coding"; transcript_name "ptprt-205"; transcript_source "havana"; transcript_biotype "protein_coding"; protein_id "ENSDARP00000086925"; protein_version "5";	chr6	51050759	51050859
chr6	havana	exon	51009981	51010236	gene_id "ENSDARG00000097572"; gene_version "2"; transcript_id "ENSDART00000092493"; transcript_version "6"; exon_number "15"; gene_name "ptprt"; gene_source "havana"; gene_biotype "protein_coding"; transcript_name "ptprt-205"; transcript_source "havana"; transcript_biotype "protein_coding"; exon_id "ENSDARE00001142329"; exon_version "1";	chr6	51050759	51050859
chr6	havana	CDS	51010186	51010236	gene_id "ENSDARG00000097572"; gene_version "2"; transcript_id "ENSDART00000092493"; transcript_version "6"; exon_number "15"; gene_name "ptprt"; gene_source "havana"; gene_biotype "protein_coding"; transcript_name "ptprt-205"; transcript_source "havana"; transcript_biotype "protein_coding"; protein_id "ENSDARP00000086925"; protein_version "5";	chr6	51050759	51050859
chr6	havana	stop_codon	51010183	51010185	gene_id "ENSDARG00000097572"; gene_version "2"; transcript_id "ENSDART00000092493"; transcript_version "6"; exon_number "15"; gene_name "ptprt"; gene_source "havana"; gene_biotype "protein_coding"; transcript_name "ptprt-205"; transcript_source "havana"; transcript_biotype "protein_coding";	chr6	51050759	51050859
chr6	havana	three_prime_utr	51009981	51010182	gene_id "ENSDARG00000097572"; gene_version "2"; transcript_id "ENSDART00000092493"; transcript_version "6"; gene_name "ptprt"; gene_source "havana"; gene_biotype "protein_coding"; transcript_name "ptprt-205"; transcript_source "havana"; transcript_biotype "protein_coding";	chr6	51050759	51050859
chr6	ensembl_havana	gene	51020918	51386696	gene_id "ENSDARG00000074781"; gene_version "6"; gene_name "ptprt"; gene_source "ensembl_havana"; gene_biotype "protein_coding";	chr6	51050759	51050859
chr6	ensembl_havana	gene	51020918	51386696	gene_id "ENSDARG00000074781"; gene_version "6"; gene_name "ptprt"; gene_source "ensembl_havana"; gene_biotype "protein_coding";	chr6	51306034	51306134
chr6	ensembl_havana	gene	51020918	51386696	gene_id "ENSDARG00000074781"; gene_version "6"; gene_name "ptprt"; gene_source "ensembl_havana"; gene_biotype "protein_coding";	chr6	51362179	51362279
chr6	ensembl	transcript	51020918	51386696	gene_id "ENSDARG00000074781"; gene_version "6"; transcript_id "ENSDART00000177990"; transcript_version "2"; gene_name "ptprt"; gene_source "ensembl_havana"; gene_biotype "protein_coding"; transcript_name "ptprt-202"; transcript_source "ensembl"; transcript_biotype "protein_coding";	chr6	51050759	51050859
chr6	ensembl	transcript	51020918	51386696	gene_id "ENSDARG00000074781"; gene_version "6"; transcript_id "ENSDART00000177990"; transcript_version "2"; gene_name "ptprt"; gene_source "ensembl_havana"; gene_biotype "protein_coding"; transcript_name "ptprt-202"; transcript_source "ensembl"; transcript_biotype "protein_coding";	chr6	51306034	51306134
chr6	ensembl	transcript	51020918	51386696	gene_id "ENSDARG00000074781"; gene_version "6"; transcript_id "ENSDART00000177990"; transcript_version "2"; gene_name "ptprt"; gene_source "ensembl_havana"; gene_biotype "protein_coding"; transcript_name "ptprt-202"; transcript_source "ensembl"; transcript_biotype "protein_coding";	chr6	51362179	51362279
chr6	ensembl	exon	51386531	51386696	gene_id "ENSDARG00000074781"; gene_version "6"; transcript_id "ENSDART00000177990"; transcript_version "2"; exon_number "1"; gene_name "ptprt"; gene_source "ensembl_havana"; gene_biotype "protein_coding"; transcript_name "ptprt-202"; transcript_source "ensembl"; transcript_biotype "protein_coding"; exon_id "ENSDARE00001251606"; exon_version "1";	chr6	51362179	51362279
chr6	ensembl	CDS	51386531	51386696	gene_id "ENSDARG00000074781"; gene_version "6"; transcript_id "ENSDART00000177990"; transcript_version "2"; exon_number "1"; gene_name "ptprt"; gene_source "ensembl_havana"; gene_biotype "protein_coding"; transcript_name "ptprt-202"; transcript_source "ensembl"; transcript_biotype "protein_coding"; protein_id "ENSDARP00000143248"; protein_version "2";	chr6	51362179	51362279
chr6	ensembl	start_codon	51386694	51386696	gene_id "ENSDARG00000074781"; gene_version "6"; transcript_id "ENSDART00000177990"; transcript_version "2"; exon_number "1"; gene_name "ptprt"; gene_source "ensembl_havana"; gene_biotype "protein_coding"; transcript_name "ptprt-202"; transcript_source "ensembl"; transcript_biotype "protein_coding";	chr6	51362179	51362279
chr6	ensembl	exon	51328704	51328975	gene_id "ENSDARG00000074781"; gene_version "6"; transcript_id "ENSDART00000177990"; transcript_version "2"; exon_number "2"; gene_name "ptprt"; gene_source "ensembl_havana"; gene_biotype "protein_coding"; transcript_name "ptprt-202"; transcript_source "ensembl"; transcript_biotype "protein_coding"; exon_id "ENSDARE00000874605"; exon_version "2";	chr6	51306034	51306134
chr6	ensembl	exon	51328704	51328975	gene_id "ENSDARG00000074781"; gene_version "6"; transcript_id "ENSDART00000177990"; transcript_version "2"; exon_number "2"; gene_name "ptprt"; gene_source "ensembl_havana"; gene_biotype "protein_coding"; transcript_name "ptprt-202"; transcript_source "ensembl"; transcript_biotype "protein_coding"; exon_id "ENSDARE00000874605"; exon_version "2";	chr6	51362179	51362279
chr6	ensembl	CDS	51328704	51328975	gene_id "ENSDARG00000074781"; gene_version "6"; transcript_id "ENSDART00000177990"; transcript_version "2"; exon_number "2"; gene_name "ptprt"; gene_source "ensembl_havana"; gene_biotype "protein_coding"; transcript_name "ptprt-202"; transcript_source "ensembl"; transcript_biotype "protein_coding"; protein_id "ENSDARP00000143248"; protein_version "2";	chr6	51306034	51306134
chr6	ensembl	CDS	51328704	51328975	gene_id "ENSDARG00000074781"; gene_version "6"; transcript_id "ENSDART00000177990"; transcript_version "2"; exon_number "2"; gene_name "ptprt"; gene_source "ensembl_havana"; gene_biotype "protein_coding"; transcript_name "ptprt-202"; transcript_source "ensembl"; transcript_biotype "protein_coding"; protein_id "ENSDARP00000143248"; protein_version "2";	chr6	51362179	51362279
chr6	ensembl	exon	51321509	51321590	gene_id "ENSDARG00000074781"; gene_version "6"; transcript_id "ENSDART00000177990"; transcript_version "2"; exon_number "3"; gene_name "ptprt"; gene_source "ensembl_havana"; gene_biotype "protein_coding"; transcript_name "ptprt-202"; transcript_source "ensembl"; transcript_biotype "protein_coding"; exon_id "ENSDARE00000795727"; exon_version "1";	chr6	51306034	51306134
chr6	ensembl	exon	51321509	51321590	gene_id "ENSDARG00000074781"; gene_version "6"; transcript_id "ENSDART00000177990"; transcript_version "2"; exon_number "3"; gene_name "ptprt"; gene_source "ensembl_havana"; gene_biotype "protein_coding"; transcript_name "ptprt-202"; transcript_source "ensembl"; transcript_biotype "protein_coding"; exon_id "ENSDARE00000795727"; exon_version "1";	chr6	51362179	51362279
chr6	ensembl	CDS	51321509	51321590	gene_id "ENSDARG00000074781"; gene_version "6"; transcript_id "ENSDART00000177990"; transcript_version "2"; exon_number "3"; gene_name "ptprt"; gene_source "ensembl_havana"; gene_biotype "protein_coding"; transcript_name "ptprt-202"; transcript_source "ensembl"; transcript_biotype "protein_coding"; protein_id "ENSDARP00000143248"; protein_version "2";	chr6	51306034	51306134
chr6	ensembl	CDS	51321509	51321590	gene_id "ENSDARG00000074781"; gene_version "6"; transcript_id "ENSDART00000177990"; transcript_version "2"; exon_number "3"; gene_name "ptprt"; gene_source "ensembl_havana"; gene_biotype "protein_coding"; transcript_name "ptprt-202"; transcript_source "ensembl"; transcript_biotype "protein_coding"; protein_id "ENSDARP00000143248"; protein_version "2";	chr6	51362179	51362279
chr6	ensembl	exon	51316934	51317049	gene_id "ENSDARG00000074781"; gene_version "6"; transcript_id "ENSDART00000177990"; transcript_version "2"; exon_number "4"; gene_name "ptprt"; gene_source "ensembl_havana"; gene_biotype "protein_coding"; transcript_name "ptprt-202"; transcript_source "ensembl"; transcript_biotype "protein_coding"; exon_id "ENSDARE00000860061"; exon_version "1";	chr6	51306034	51306134
chr6	ensembl	exon	51316934	51317049	gene_id "ENSDARG00000074781"; gene_version "6"; transcript_id "ENSDART00000177990"; transcript_version "2"; exon_number "4"; gene_name "ptprt"; gene_source "ensembl_havana"; gene_biotype "protein_coding"; transcript_name "ptprt-202"; transcript_source "ensembl"; transcript_biotype "protein_coding"; exon_id "ENSDARE00000860061"; exon_version "1";	chr6	51362179	51362279
chr6	ensembl	CDS	51316934	51317049	gene_id "ENSDARG00000074781"; gene_version "6"; transcript_id "ENSDART00000177990"; transcript_version "2"; exon_number "4"; gene_name "ptprt"; gene_source "ensembl_havana"; gene_biotype "protein_coding"; transcript_name "ptprt-202"; transcript_source "ensembl"; transcript_biotype "protein_coding"; protein_id "ENSDARP00000143248"; protein_version "2";	chr6	51306034	51306134
chr6	ensembl	CDS	51316934	51317049	gene_id "ENSDARG00000074781"; gene_version "6"; transcript_id "ENSDART00000177990"; transcript_version "2"; exon_number "4"; gene_name "ptprt"; gene_source "ensembl_havana"; gene_biotype "protein_coding"; transcript_name "ptprt-202"; transcript_source "ensembl"; transcript_biotype "protein_coding"; protein_id "ENSDARP00000143248"; protein_version "2";	chr6	51362179	51362279
chr6	ensembl	exon	51314135	51314309	gene_id "ENSDARG00000074781"; gene_version "6"; transcript_id "ENSDART00000177990"; transcript_version "2"; exon_number "5"; gene_name "ptprt"; gene_source "ensembl_havana"; gene_biotype "protein_coding"; transcript_name "ptprt-202"; transcript_source "ensembl"; transcript_biotype "protein_coding"; exon_id "ENSDARE00000790039"; exon_version "1";	chr6	51306034	51306134
chr6	ensembl	exon	51314135	51314309	gene_id "ENSDARG00000074781"; gene_version "6"; transcript_id "ENSDART00000177990"; transcript_version "2"; exon_number "5"; gene_name "ptprt"; gene_source "ensembl_havana"; gene_biotype "protein_coding"; transcript_name "ptprt-202"; transcript_source "ensembl"; transcript_biotype "protein_coding"; exon_id "ENSDARE00000790039"; exon_version "1";	chr6	51362179	51362279
chr6	ensembl	CDS	51314135	51314309	gene_id "ENSDARG00000074781"; gene_version "6"; transcript_id "ENSDART00000177990"; transcript_version "2"; exon_number "5"; gene_name "ptprt"; gene_source "ensembl_havana"; gene_biotype "protein_coding"; transcript_name "ptprt-202"; transcript_source "ensembl"; transcript_biotype "protein_coding"; protein_id "ENSDARP00000143248"; protein_version "2";	chr6	51306034	51306134
chr6	ensembl	CDS	51314135	51314309	gene_id "ENSDARG00000074781"; gene_version "6"; transcript_id "ENSDART00000177990"; transcript_version "2"; exon_number "5"; gene_name "ptprt"; gene_source "ensembl_havana"; gene_biotype "protein_coding"; transcript_name "ptprt-202"; transcript_source "ensembl"; transcript_biotype "protein_coding"; protein_id "ENSDARP00000143248"; protein_version "2";	chr6	51362179	51362279
chr6	ensembl	exon	51277309	51277602	gene_id "ENSDARG00000074781"; gene_version "6"; transcript_id "ENSDART00000177990"; transcript_version "2"; exon_number "6"; gene_name "ptprt"; gene_source "ensembl_havana"; gene_biotype "protein_coding"; transcript_name "ptprt-202"; transcript_source "ensembl"; transcript_biotype "protein_coding"; exon_id "ENSDARE00000871408"; exon_version "1";	chr6	51306034	51306134
chr6	ensembl	CDS	51277309	51277602	gene_id "ENSDARG00000074781"; gene_version "6"; transcript_id "ENSDART00000177990"; transcript_version "2"; exon_number "6"; gene_name "ptprt"; gene_source "ensembl_havana"; gene_biotype "protein_coding"; transcript_name "ptprt-202"; transcript_source "ensembl"; transcript_biotype "protein_coding"; protein_id "ENSDARP00000143248"; protein_version "2";	chr6	51306034	51306134
chr6	ensembl	exon	51086159	51086246	gene_id "ENSDARG00000074781"; gene_version "6"; transcript_id "ENSDART00000177990"; transcript_version "2"; exon_number "17"; gene_name "ptprt"; gene_source "ensembl_havana"; gene_biotype "protein_coding"; transcript_name "ptprt-202"; transcript_source "ensembl"; transcript_biotype "protein_coding"; exon_id "ENSDARE00001247227"; exon_version "1";	chr6	51050759	51050859
chr6	ensembl	CDS	51086159	51086246	gene_id "ENSDARG00000074781"; gene_version "6"; transcript_id "ENSDART00000177990"; transcript_version "2"; exon_number "17"; gene_name "ptprt"; gene_source "ensembl_havana"; gene_biotype "protein_coding"; transcript_name "ptprt-202"; transcript_source "ensembl"; transcript_biotype "protein_coding"; protein_id "ENSDARP00000143248"; protein_version "2";	chr6	51050759	51050859
chr6	ensembl	exon	51071638	51071714	gene_id "ENSDARG00000074781"; gene_version "6"; transcript_id "ENSDART00000177990"; transcript_version "2"; exon_number "18"; gene_name "ptprt"; gene_source "ensembl_havana"; gene_biotype "protein_coding"; transcript_name "ptprt-202"; transcript_source "ensembl"; transcript_biotype "protein_coding"; exon_id "ENSDARE00001239991"; exon_version "2";	chr6	51050759	51050859
chr6	ensembl	CDS	51071638	51071714	gene_id "ENSDARG00000074781"; gene_version "6"; transcript_id "ENSDART00000177990"; transcript_version "2"; exon_number "18"; gene_name "ptprt"; gene_source "ensembl_havana"; gene_biotype "protein_coding"; transcript_name "ptprt-202"; transcript_source "ensembl"; transcript_biotype "protein_coding"; protein_id "ENSDARP00000143248"; protein_version "2";	chr6	51050759	51050859
chr6	ensembl	exon	51067804	51067840	gene_id "ENSDARG00000074781"; gene_version "6"; transcript_id "ENSDART00000177990"; transcript_version "2"; exon_number "19"; gene_name "ptprt"; gene_source "ensembl_havana"; gene_biotype "protein_coding"; transcript_name "ptprt-202"; transcript_source "ensembl"; transcript_biotype "protein_coding"; exon_id "ENSDARE00001235223"; exon_version "1";	chr6	51050759	51050859
chr6	ensembl	CDS	51067804	51067840	gene_id "ENSDARG00000074781"; gene_version "6"; transcript_id "ENSDART00000177990"; transcript_version "2"; exon_number "19"; gene_name "ptprt"; gene_source "ensembl_havana"; gene_biotype "protein_coding"; transcript_name "ptprt-202"; transcript_source "ensembl"; transcript_biotype "protein_coding"; protein_id "ENSDARP00000143248"; protein_version "2";	chr6	51050759	51050859
chr6	ensembl	exon	51064806	51064903	gene_id "ENSDARG00000074781"; gene_version "6"; transcript_id "ENSDART00000177990"; transcript_version "2"; exon_number "20"; gene_name "ptprt"; gene_source "ensembl_havana"; gene_biotype "protein_coding"; transcript_name "ptprt-202"; transcript_source "ensembl"; transcript_biotype "protein_coding"; exon_id "ENSDARE00001244990"; exon_version "1";	chr6	51050759	51050859
chr6	ensembl	CDS	51064806	51064903	gene_id "ENSDARG00000074781"; gene_version "6"; transcript_id "ENSDART00000177990"; transcript_version "2"; exon_number "20"; gene_name "ptprt"; gene_source "ensembl_havana"; gene_biotype "protein_coding"; transcript_name "ptprt-202"; transcript_source "ensembl"; transcript_biotype "protein_coding"; protein_id "ENSDARP00000143248"; protein_version "2";	chr6	51050759	51050859
chr6	ensembl	exon	51061607	51061723	gene_id "ENSDARG00000074781"; gene_version "6"; transcript_id "ENSDART00000177990"; transcript_version "2"; exon_number "21"; gene_name "ptprt"; gene_source "ensembl_havana"; gene_biotype "protein_coding"; transcript_name "ptprt-202"; transcript_source "ensembl"; transcript_biotype "protein_coding"; exon_id "ENSDARE00001244811"; exon_version "1";	chr6	51050759	51050859
chr6	ensembl	CDS	51061607	51061723	gene_id "ENSDARG00000074781"; gene_version "6"; transcript_id "ENSDART00000177990"; transcript_version "2"; exon_number "21"; gene_name "ptprt"; gene_source "ensembl_havana"; gene_biotype "protein_coding"; transcript_name "ptprt-202"; transcript_source "ensembl"; transcript_biotype "protein_coding"; protein_id "ENSDARP00000143248"; protein_version "2";	chr6	51050759	51050859
chr6	ensembl	exon	51054555	51054709	gene_id "ENSDARG00000074781"; gene_version "6"; transcript_id "ENSDART00000177990"; transcript_version "2"; exon_number "22"; gene_name "ptprt"; gene_source "ensembl_havana"; gene_biotype "protein_coding"; transcript_name "ptprt-202"; transcript_source "ensembl"; transcript_biotype "protein_coding"; exon_id "ENSDARE00001238420"; exon_version "1";	chr6	51050759	51050859
chr6	ensembl	CDS	51054555	51054709	gene_id "ENSDARG00000074781"; gene_version "6"; transcript_id "ENSDART00000177990"; transcript_version "2"; exon_number "22"; gene_name "ptprt"; gene_source "ensembl_havana"; gene_biotype "protein_coding"; transcript_name "ptprt-202"; transcript_source "ensembl"; transcript_biotype "protein_coding"; protein_id "ENSDARP00000143248"; protein_version "2";	chr6	51050759	51050859
chr6	ensembl	exon	51045238	51045373	gene_id "ENSDARG00000074781"; gene_version "6"; transcript_id "ENSDART00000177990"; transcript_version "2"; exon_number "23"; gene_name "ptprt"; gene_source "ensembl_havana"; gene_biotype "protein_coding"; transcript_name "ptprt-202"; transcript_source "ensembl"; transcript_biotype "protein_coding"; exon_id "ENSDARE00001234886"; exon_version "1";	chr6	51050759	51050859
chr6	ensembl	CDS	51045238	51045373	gene_id "ENSDARG00000074781"; gene_version "6"; transcript_id "ENSDART00000177990"; transcript_version "2"; exon_number "23"; gene_name "ptprt"; gene_source "ensembl_havana"; gene_biotype "protein_coding"; transcript_name "ptprt-202"; transcript_source "ensembl"; transcript_biotype "protein_coding"; protein_id "ENSDARP00000143248"; protein_version "2";	chr6	51050759	51050859
chr6	ensembl	exon	51041202	51041351	gene_id "ENSDARG00000074781"; gene_version "6"; transcript_id "ENSDART00000177990"; transcript_version "2"; exon_number "24"; gene_name "ptprt"; gene_source "ensembl_havana"; gene_biotype "protein_coding"; transcript_name "ptprt-202"; transcript_source "ensembl"; transcript_biotype "protein_coding"; exon_id "ENSDARE00001242024"; exon_version "1";	chr6	51050759	51050859
chr6	ensembl	CDS	51041202	51041351	gene_id "ENSDARG00000074781"; gene_version "6"; transcript_id "ENSDART00000177990"; transcript_version "2"; exon_number "24"; gene_name "ptprt"; gene_source "ensembl_havana"; gene_biotype "protein_coding"; transcript_name "ptprt-202"; transcript_source "ensembl"; transcript_biotype "protein_coding"; protein_id "ENSDARP00000143248"; protein_version "2";	chr6	51050759	51050859
chr6	ensembl	exon	51038149	51038322	gene_id "ENSDARG00000074781"; gene_version "6"; transcript_id "ENSDART00000177990"; transcript_version "2"; exon_number "25"; gene_name "ptprt"; gene_source "ensembl_havana"; gene_biotype "protein_coding"; transcript_name "ptprt-202"; transcript_source "ensembl"; transcript_biotype "protein_coding"; exon_id "ENSDARE00001246843"; exon_version "1";	chr6	51050759	51050859
chr6	ensembl	CDS	51038149	51038322	gene_id "ENSDARG00000074781"; gene_version "6"; transcript_id "ENSDART00000177990"; transcript_version "2"; exon_number "25"; gene_name "ptprt"; gene_source "ensembl_havana"; gene_biotype "protein_coding"; transcript_name "ptprt-202"; transcript_source "ensembl"; transcript_biotype "protein_coding"; protein_id "ENSDARP00000143248"; protein_version "2";	chr6	51050759	51050859
chr6	ensembl	exon	51034644	51034775	gene_id "ENSDARG00000074781"; gene_version "6"; transcript_id "ENSDART00000177990"; transcript_version "2"; exon_number "26"; gene_name "ptprt"; gene_source "ensembl_havana"; gene_biotype "protein_coding"; transcript_name "ptprt-202"; transcript_source "ensembl"; transcript_biotype "protein_coding"; exon_id "ENSDARE00001244139"; exon_version "1";	chr6	51050759	51050859
chr6	ensembl	CDS	51034644	51034775	gene_id "ENSDARG00000074781"; gene_version "6"; transcript_id "ENSDART00000177990"; transcript_version "2"; exon_number "26"; gene_name "ptprt"; gene_source "ensembl_havana"; gene_biotype "protein_coding"; transcript_name "ptprt-202"; transcript_source "ensembl"; transcript_biotype "protein_coding"; protein_id "ENSDARP00000143248"; protein_version "2";	chr6	51050759	51050859
chr6	ensembl	exon	51031620	51031745	gene_id "ENSDARG00000074781"; gene_version "6"; transcript_id "ENSDART00000177990"; transcript_version "2"; exon_number "27"; gene_name "ptprt"; gene_source "ensembl_havana"; gene_biotype "protein_coding"; transcript_name "ptprt-202"; transcript_source "ensembl"; transcript_biotype "protein_coding"; exon_id "ENSDARE00001237233"; exon_version "1";	chr6	51050759	51050859
chr6	ensembl	CDS	51031620	51031745	gene_id "ENSDARG00000074781"; gene_version "6"; transcript_id "ENSDART00000177990"; transcript_version "2"; exon_number "27"; gene_name "ptprt"; gene_source "ensembl_havana"; gene_biotype "protein_coding"; transcript_name "ptprt-202"; transcript_source "ensembl"; transcript_biotype "protein_coding"; protein_id "ENSDARP00000143248"; protein_version "2";	chr6	51050759	51050859
chr6	ensembl	exon	51024205	51024368	gene_id "ENSDARG00000074781"; gene_version "6"; transcript_id "ENSDART00000177990"; transcript_version "2"; exon_number "28"; gene_name "ptprt"; gene_source "ensembl_havana"; gene_biotype "protein_coding"; transcript_name "ptprt-202"; transcript_source "ensembl"; transcript_biotype "protein_coding"; exon_id "ENSDARE00001246157"; exon_version "1";	chr6	51050759	51050859
chr6	ensembl	CDS	51024205	51024368	gene_id "ENSDARG00000074781"; gene_version "6"; transcript_id "ENSDART00000177990"; transcript_version "2"; exon_number "28"; gene_name "ptprt"; gene_source "ensembl_havana"; gene_biotype "protein_coding"; transcript_name "ptprt-202"; transcript_source "ensembl"; transcript_biotype "protein_coding"; protein_id "ENSDARP00000143248"; protein_version "2";	chr6	51050759	51050859
chr6	ensembl	exon	51020918	51021131	gene_id "ENSDARG00000074781"; gene_version "6"; transcript_id "ENSDART00000177990"; transcript_version "2"; exon_number "29"; gene_name "ptprt"; gene_source "ensembl_havana"; gene_biotype "protein_coding"; transcript_name "ptprt-202"; transcript_source "ensembl"; transcript_biotype "protein_coding"; exon_id "ENSDARE00001246987"; exon_version "2";	chr6	51050759	51050859
chr6	ensembl	CDS	51020921	51021131	gene_id "ENSDARG00000074781"; gene_version "6"; transcript_id "ENSDART00000177990"; transcript_version "2"; exon_number "29"; gene_name "ptprt"; gene_source "ensembl_havana"; gene_biotype "protein_coding"; transcript_name "ptprt-202"; transcript_source "ensembl"; transcript_biotype "protein_coding"; protein_id "ENSDARP00000143248"; protein_version "2";	chr6	51050759	51050859
chr6	ensembl	stop_codon	51020918	51020920	gene_id "ENSDARG00000074781"; gene_version "6"; transcript_id "ENSDART00000177990"; transcript_version "2"; exon_number "29"; gene_name "ptprt"; gene_source "ensembl_havana"; gene_biotype "protein_coding"; transcript_name "ptprt-202"; transcript_source "ensembl"; transcript_biotype "protein_coding";	chr6	51050759	51050859
chr6	ensembl	transcript	51020918	51386696	gene_id "ENSDARG00000074781"; gene_version "6"; transcript_id "ENSDART00000184928"; transcript_version "1"; gene_name "ptprt"; gene_source "ensembl_havana"; gene_biotype "protein_coding"; transcript_name "ptprt-204"; transcript_source "ensembl"; transcript_biotype "protein_coding";	chr6	51050759	51050859
chr6	ensembl	transcript	51020918	51386696	gene_id "ENSDARG00000074781"; gene_version "6"; transcript_id "ENSDART00000184928"; transcript_version "1"; gene_name "ptprt"; gene_source "ensembl_havana"; gene_biotype "protein_coding"; transcript_name "ptprt-204"; transcript_source "ensembl"; transcript_biotype "protein_coding";	chr6	51306034	51306134
chr6	ensembl	transcript	51020918	51386696	gene_id "ENSDARG00000074781"; gene_version "6"; transcript_id "ENSDART00000184928"; transcript_version "1"; gene_name "ptprt"; gene_source "ensembl_havana"; gene_biotype "protein_coding"; transcript_name "ptprt-204"; transcript_source "ensembl"; transcript_biotype "protein_coding";	chr6	51362179	51362279
chr6	ensembl	exon	51386531	51386696	gene_id "ENSDARG00000074781"; gene_version "6"; transcript_id "ENSDART00000184928"; transcript_version "1"; exon_number "1"; gene_name "ptprt"; gene_source "ensembl_havana"; gene_biotype "protein_coding"; transcript_name "ptprt-204"; transcript_source "ensembl"; transcript_biotype "protein_coding"; exon_id "ENSDARE00001251606"; exon_version "1";	chr6	51362179	51362279
chr6	ensembl	CDS	51386531	51386696	gene_id "ENSDARG00000074781"; gene_version "6"; transcript_id "ENSDART00000184928"; transcript_version "1"; exon_number "1"; gene_name "ptprt"; gene_source "ensembl_havana"; gene_biotype "protein_coding"; transcript_name "ptprt-204"; transcript_source "ensembl"; transcript_biotype "protein_coding"; protein_id "ENSDARP00000157091"; protein_version "1";	chr6	51362179	51362279
chr6	ensembl	start_codon	51386694	51386696	gene_id "ENSDARG00000074781"; gene_version "6"; transcript_id "ENSDART00000184928"; transcript_version "1"; exon_number "1"; gene_name "ptprt"; gene_source "ensembl_havana"; gene_biotype "protein_coding"; transcript_name "ptprt-204"; transcript_source "ensembl"; transcript_biotype "protein_coding";	chr6	51362179	51362279
chr6	ensembl	exon	51328704	51328975	gene_id "ENSDARG00000074781"; gene_version "6"; transcript_id "ENSDART00000184928"; transcript_version "1"; exon_number "2"; gene_name "ptprt"; gene_source "ensembl_havana"; gene_biotype "protein_coding"; transcript_name "ptprt-204"; transcript_source "ensembl"; transcript_biotype "protein_coding"; exon_id "ENSDARE00000874605"; exon_version "2";	chr6	51306034	51306134
chr6	ensembl	exon	51328704	51328975	gene_id "ENSDARG00000074781"; gene_version "6"; transcript_id "ENSDART00000184928"; transcript_version "1"; exon_number "2"; gene_name "ptprt"; gene_source "ensembl_havana"; gene_biotype "protein_coding"; transcript_name "ptprt-204"; transcript_source "ensembl"; transcript_biotype "protein_coding"; exon_id "ENSDARE00000874605"; exon_version "2";	chr6	51362179	51362279
chr6	ensembl	CDS	51328704	51328975	gene_id "ENSDARG00000074781"; gene_version "6"; transcript_id "ENSDART00000184928"; transcript_version "1"; exon_number "2"; gene_name "ptprt"; gene_source "ensembl_havana"; gene_biotype "protein_coding"; transcript_name "ptprt-204"; transcript_source "ensembl"; transcript_biotype "protein_coding"; protein_id "ENSDARP00000157091"; protein_version "1";	chr6	51306034	51306134
chr6	ensembl	CDS	51328704	51328975	gene_id "ENSDARG00000074781"; gene_version "6"; transcript_id "ENSDART00000184928"; transcript_version "1"; exon_number "2"; gene_name "ptprt"; gene_source "ensembl_havana"; gene_biotype "protein_coding"; transcript_name "ptprt-204"; transcript_source "ensembl"; transcript_biotype "protein_coding"; protein_id "ENSDARP00000157091"; protein_version "1";	chr6	51362179	51362279
chr6	ensembl	exon	51321509	51321590	gene_id "ENSDARG00000074781"; gene_version "6"; transcript_id "ENSDART00000184928"; transcript_version "1"; exon_number "3"; gene_name "ptprt"; gene_source "ensembl_havana"; gene_biotype "protein_coding"; transcript_name "ptprt-204"; transcript_source "ensembl"; transcript_biotype "protein_coding"; exon_id "ENSDARE00000795727"; exon_version "1";	chr6	51306034	51306134
chr6	ensembl	exon	51321509	51321590	gene_id "ENSDARG00000074781"; gene_version "6"; transcript_id "ENSDART00000184928"; transcript_version "1"; exon_number "3"; gene_name "ptprt"; gene_source "ensembl_havana"; gene_biotype "protein_coding"; transcript_name "ptprt-204"; transcript_source "ensembl"; transcript_biotype "protein_coding"; exon_id "ENSDARE00000795727"; exon_version "1";	chr6	51362179	51362279
chr6	ensembl	CDS	51321509	51321590	gene_id "ENSDARG00000074781"; gene_version "6"; transcript_id "ENSDART00000184928"; transcript_version "1"; exon_number "3"; gene_name "ptprt"; gene_source "ensembl_havana"; gene_biotype "protein_coding"; transcript_name "ptprt-204"; transcript_source "ensembl"; transcript_biotype "protein_coding"; protein_id "ENSDARP00000157091"; protein_version "1";	chr6	51306034	51306134
chr6	ensembl	CDS	51321509	51321590	gene_id "ENSDARG00000074781"; gene_version "6"; transcript_id "ENSDART00000184928"; transcript_version "1"; exon_number "3"; gene_name "ptprt"; gene_source "ensembl_havana"; gene_biotype "protein_coding"; transcript_name "ptprt-204"; transcript_source "ensembl"; transcript_biotype "protein_coding"; protein_id "ENSDARP00000157091"; protein_version "1";	chr6	51362179	51362279
chr6	ensembl	exon	51316934	51317049	gene_id "ENSDARG00000074781"; gene_version "6"; transcript_id "ENSDART00000184928"; transcript_version "1"; exon_number "4"; gene_name "ptprt"; gene_source "ensembl_havana"; gene_biotype "protein_coding"; transcript_name "ptprt-204"; transcript_source "ensembl"; transcript_biotype "protein_coding"; exon_id "ENSDARE00000860061"; exon_version "1";	chr6	51306034	51306134
chr6	ensembl	exon	51316934	51317049	gene_id "ENSDARG00000074781"; gene_version "6"; transcript_id "ENSDART00000184928"; transcript_version "1"; exon_number "4"; gene_name "ptprt"; gene_source "ensembl_havana"; gene_biotype "protein_coding"; transcript_name "ptprt-204"; transcript_source "ensembl"; transcript_biotype "protein_coding"; exon_id "ENSDARE00000860061"; exon_version "1";	chr6	51362179	51362279
chr6	ensembl	CDS	51316934	51317049	gene_id "ENSDARG00000074781"; gene_version "6"; transcript_id "ENSDART00000184928"; transcript_version "1"; exon_number "4"; gene_name "ptprt"; gene_source "ensembl_havana"; gene_biotype "protein_coding"; transcript_name "ptprt-204"; transcript_source "ensembl"; transcript_biotype "protein_coding"; protein_id "ENSDARP00000157091"; protein_version "1";	chr6	51306034	51306134
chr6	ensembl	CDS	51316934	51317049	gene_id "ENSDARG00000074781"; gene_version "6"; transcript_id "ENSDART00000184928"; transcript_version "1"; exon_number "4"; gene_name "ptprt"; gene_source "ensembl_havana"; gene_biotype "protein_coding"; transcript_name "ptprt-204"; transcript_source "ensembl"; transcript_biotype "protein_coding"; protein_id "ENSDARP00000157091"; protein_version "1";	chr6	51362179	51362279
chr6	ensembl	exon	51314135	51314309	gene_id "ENSDARG00000074781"; gene_version "6"; transcript_id "ENSDART00000184928"; transcript_version "1"; exon_number "5"; gene_name "ptprt"; gene_source "ensembl_havana"; gene_biotype "protein_coding"; transcript_name "ptprt-204"; transcript_source "ensembl"; transcript_biotype "protein_coding"; exon_id "ENSDARE00000790039"; exon_version "1";	chr6	51306034	51306134
chr6	ensembl	exon	51314135	51314309	gene_id "ENSDARG00000074781"; gene_version "6"; transcript_id "ENSDART00000184928"; transcript_version "1"; exon_number "5"; gene_name "ptprt"; gene_source "ensembl_havana"; gene_biotype "protein_coding"; transcript_name "ptprt-204"; transcript_source "ensembl"; transcript_biotype "protein_coding"; exon_id "ENSDARE00000790039"; exon_version "1";	chr6	51362179	51362279
chr6	ensembl	CDS	51314135	51314309	gene_id "ENSDARG00000074781"; gene_version "6"; transcript_id "ENSDART00000184928"; transcript_version "1"; exon_number "5"; gene_name "ptprt"; gene_source "ensembl_havana"; gene_biotype "protein_coding"; transcript_name "ptprt-204"; transcript_source "ensembl"; transcript_biotype "protein_coding"; protein_id "ENSDARP00000157091"; protein_version "1";	chr6	51306034	51306134
chr6	ensembl	CDS	51314135	51314309	gene_id "ENSDARG00000074781"; gene_version "6"; transcript_id "ENSDART00000184928"; transcript_version "1"; exon_number "5"; gene_name "ptprt"; gene_source "ensembl_havana"; gene_biotype "protein_coding"; transcript_name "ptprt-204"; transcript_source "ensembl"; transcript_biotype "protein_coding"; protein_id "ENSDARP00000157091"; protein_version "1";	chr6	51362179	51362279
chr6	ensembl	exon	51277309	51277602	gene_id "ENSDARG00000074781"; gene_version "6"; transcript_id "ENSDART00000184928"; transcript_version "1"; exon_number "6"; gene_name "ptprt"; gene_source "ensembl_havana"; gene_biotype "protein_coding"; transcript_name "ptprt-204"; transcript_source "ensembl"; transcript_biotype "protein_coding"; exon_id "ENSDARE00000871408"; exon_version "1";	chr6	51306034	51306134
chr6	ensembl	CDS	51277309	51277602	gene_id "ENSDARG00000074781"; gene_version "6"; transcript_id "ENSDART00000184928"; transcript_version "1"; exon_number "6"; gene_name "ptprt"; gene_source "ensembl_havana"; gene_biotype "protein_coding"; transcript_name "ptprt-204"; transcript_source "ensembl"; transcript_biotype "protein_coding"; protein_id "ENSDARP00000157091"; protein_version "1";	chr6	51306034	51306134
chr6	ensembl	exon	51086159	51086246	gene_id "ENSDARG00000074781"; gene_version "6"; transcript_id "ENSDART00000184928"; transcript_version "1"; exon_number "15"; gene_name "ptprt"; gene_source "ensembl_havana"; gene_biotype "protein_coding"; transcript_name "ptprt-204"; transcript_source "ensembl"; transcript_biotype "protein_coding"; exon_id "ENSDARE00001247227"; exon_version "1";	chr6	51050759	51050859
chr6	ensembl	CDS	51086159	51086246	gene_id "ENSDARG00000074781"; gene_version "6"; transcript_id "ENSDART00000184928"; transcript_version "1"; exon_number "15"; gene_name "ptprt"; gene_source "ensembl_havana"; gene_biotype "protein_coding"; transcript_name "ptprt-204"; transcript_source "ensembl"; transcript_biotype "protein_coding"; protein_id "ENSDARP00000157091"; protein_version "1";	chr6	51050759	51050859
chr6	ensembl	exon	51071638	51071714	gene_id "ENSDARG00000074781"; gene_version "6"; transcript_id "ENSDART00000184928"; transcript_version "1"; exon_number "16"; gene_name "ptprt"; gene_source "ensembl_havana"; gene_biotype "protein_coding"; transcript_name "ptprt-204"; transcript_source "ensembl"; transcript_biotype "protein_coding"; exon_id "ENSDARE00001239991"; exon_version "2";	chr6	51050759	51050859
chr6	ensembl	CDS	51071638	51071714	gene_id "ENSDARG00000074781"; gene_version "6"; transcript_id "ENSDART00000184928"; transcript_version "1"; exon_number "16"; gene_name "ptprt"; gene_source "ensembl_havana"; gene_biotype "protein_coding"; transcript_name "ptprt-204"; transcript_source "ensembl"; transcript_biotype "protein_coding"; protein_id "ENSDARP00000157091"; protein_version "1";	chr6	51050759	51050859
chr6	ensembl	exon	51067804	51067840	gene_id "ENSDARG00000074781"; gene_version "6"; transcript_id "ENSDART00000184928"; transcript_version "1"; exon_number "17"; gene_name "ptprt"; gene_source "ensembl_havana"; gene_biotype "protein_coding"; transcript_name "ptprt-204"; transcript_source "ensembl"; transcript_biotype "protein_coding"; exon_id "ENSDARE00001235223"; exon_version "1";	chr6	51050759	51050859
chr6	ensembl	CDS	51067804	51067840	gene_id "ENSDARG00000074781"; gene_version "6"; transcript_id "ENSDART00000184928"; transcript_version "1"; exon_number "17"; gene_name "ptprt"; gene_source "ensembl_havana"; gene_biotype "protein_coding"; transcript_name "ptprt-204"; transcript_source "ensembl"; transcript_biotype "protein_coding"; protein_id "ENSDARP00000157091"; protein_version "1";	chr6	51050759	51050859
chr6	ensembl	exon	51064806	51064903	gene_id "ENSDARG00000074781"; gene_version "6"; transcript_id "ENSDART00000184928"; transcript_version "1"; exon_number "18"; gene_name "ptprt"; gene_source "ensembl_havana"; gene_biotype "protein_coding"; transcript_name "ptprt-204"; transcript_source "ensembl"; transcript_biotype "protein_coding"; exon_id "ENSDARE00001244990"; exon_version "1";	chr6	51050759	51050859
chr6	ensembl	CDS	51064806	51064903	gene_id "ENSDARG00000074781"; gene_version "6"; transcript_id "ENSDART00000184928"; transcript_version "1"; exon_number "18"; gene_name "ptprt"; gene_source "ensembl_havana"; gene_biotype "protein_coding"; transcript_name "ptprt-204"; transcript_source "ensembl"; transcript_biotype "protein_coding"; protein_id "ENSDARP00000157091"; protein_version "1";	chr6	51050759	51050859
chr6	ensembl	exon	51062465	51062503	gene_id "ENSDARG00000074781"; gene_version "6"; transcript_id "ENSDART00000184928"; transcript_version "1"; exon_number "19"; gene_name "ptprt"; gene_source "ensembl_havana"; gene_biotype "protein_coding"; transcript_name "ptprt-204"; transcript_source "ensembl"; transcript_biotype "protein_coding"; exon_id "ENSDARE00001304597"; exon_version "1";	chr6	51050759	51050859
chr6	ensembl	CDS	51062465	51062503	gene_id "ENSDARG00000074781"; gene_version "6"; transcript_id "ENSDART00000184928"; transcript_version "1"; exon_number "19"; gene_name "ptprt"; gene_source "ensembl_havana"; gene_biotype "protein_coding"; transcript_name "ptprt-204"; transcript_source "ensembl"; transcript_biotype "protein_coding"; protein_id "ENSDARP00000157091"; protein_version "1";	chr6	51050759	51050859
chr6	ensembl	exon	51061607	51061723	gene_id "ENSDARG00000074781"; gene_version "6"; transcript_id "ENSDART00000184928"; transcript_version "1"; exon_number "20"; gene_name "ptprt"; gene_source "ensembl_havana"; gene_biotype "protein_coding"; transcript_name "ptprt-204"; transcript_source "ensembl"; transcript_biotype "protein_coding"; exon_id "ENSDARE00001244811"; exon_version "1";	chr6	51050759	51050859
chr6	ensembl	CDS	51061607	51061723	gene_id "ENSDARG00000074781"; gene_version "6"; transcript_id "ENSDART00000184928"; transcript_version "1"; exon_number "20"; gene_name "ptprt"; gene_source "ensembl_havana"; gene_biotype "protein_coding"; transcript_name "ptprt-204"; transcript_source "ensembl"; transcript_biotype "protein_coding"; protein_id "ENSDARP00000157091"; protein_version "1";	chr6	51050759	51050859
chr6	ensembl	exon	51054555	51054709	gene_id "ENSDARG00000074781"; gene_version "6"; transcript_id "ENSDART00000184928"; transcript_version "1"; exon_number "21"; gene_name "ptprt"; gene_source "ensembl_havana"; gene_biotype "protein_coding"; transcript_name "ptprt-204"; transcript_source "ensembl"; transcript_biotype "protein_coding"; exon_id "ENSDARE00001238420"; exon_version "1";	chr6	51050759	51050859
chr6	ensembl	CDS	51054555	51054709	gene_id "ENSDARG00000074781"; gene_version "6"; transcript_id "ENSDART00000184928"; transcript_version "1"; exon_number "21"; gene_name "ptprt"; gene_source "ensembl_havana"; gene_biotype "protein_coding"; transcript_name "ptprt-204"; transcript_source "ensembl"; transcript_biotype "protein_coding"; protein_id "ENSDARP00000157091"; protein_version "1";	chr6	51050759	51050859
chr6	ensembl	exon	51045238	51045373	gene_id "ENSDARG00000074781"; gene_version "6"; transcript_id "ENSDART00000184928"; transcript_version "1"; exon_number "22"; gene_name "ptprt"; gene_source "ensembl_havana"; gene_biotype "protein_coding"; transcript_name "ptprt-204"; transcript_source "ensembl"; transcript_biotype "protein_coding"; exon_id "ENSDARE00001234886"; exon_version "1";	chr6	51050759	51050859
chr6	ensembl	CDS	51045238	51045373	gene_id "ENSDARG00000074781"; gene_version "6"; transcript_id "ENSDART00000184928"; transcript_version "1"; exon_number "22"; gene_name "ptprt"; gene_source "ensembl_havana"; gene_biotype "protein_coding"; transcript_name "ptprt-204"; transcript_source "ensembl"; transcript_biotype "protein_coding"; protein_id "ENSDARP00000157091"; protein_version "1";	chr6	51050759	51050859
chr6	ensembl	exon	51041202	51041351	gene_id "ENSDARG00000074781"; gene_version "6"; transcript_id "ENSDART00000184928"; transcript_version "1"; exon_number "23"; gene_name "ptprt"; gene_source "ensembl_havana"; gene_biotype "protein_coding"; transcript_name "ptprt-204"; transcript_source "ensembl"; transcript_biotype "protein_coding"; exon_id "ENSDARE00001242024"; exon_version "1";	chr6	51050759	51050859
chr6	ensembl	CDS	51041202	51041351	gene_id "ENSDARG00000074781"; gene_version "6"; transcript_id "ENSDART00000184928"; transcript_version "1"; exon_number "23"; gene_name "ptprt"; gene_source "ensembl_havana"; gene_biotype "protein_coding"; transcript_name "ptprt-204"; transcript_source "ensembl"; transcript_biotype "protein_coding"; protein_id "ENSDARP00000157091"; protein_version "1";	chr6	51050759	51050859
chr6	ensembl	exon	51038149	51038322	gene_id "ENSDARG00000074781"; gene_version "6"; transcript_id "ENSDART00000184928"; transcript_version "1"; exon_number "24"; gene_name "ptprt"; gene_source "ensembl_havana"; gene_biotype "protein_coding"; transcript_name "ptprt-204"; transcript_source "ensembl"; transcript_biotype "protein_coding"; exon_id "ENSDARE00001246843"; exon_version "1";	chr6	51050759	51050859
chr6	ensembl	CDS	51038149	51038322	gene_id "ENSDARG00000074781"; gene_version "6"; transcript_id "ENSDART00000184928"; transcript_version "1"; exon_number "24"; gene_name "ptprt"; gene_source "ensembl_havana"; gene_biotype "protein_coding"; transcript_name "ptprt-204"; transcript_source "ensembl"; transcript_biotype "protein_coding"; protein_id "ENSDARP00000157091"; protein_version "1";	chr6	51050759	51050859
chr6	ensembl	exon	51034644	51034775	gene_id "ENSDARG00000074781"; gene_version "6"; transcript_id "ENSDART00000184928"; transcript_version "1"; exon_number "25"; gene_name "ptprt"; gene_source "ensembl_havana"; gene_biotype "protein_coding"; transcript_name "ptprt-204"; transcript_source "ensembl"; transcript_biotype "protein_coding"; exon_id "ENSDARE00001244139"; exon_version "1";	chr6	51050759	51050859
chr6	ensembl	CDS	51034644	51034775	gene_id "ENSDARG00000074781"; gene_version "6"; transcript_id "ENSDART00000184928"; transcript_version "1"; exon_number "25"; gene_name "ptprt"; gene_source "ensembl_havana"; gene_biotype "protein_coding"; transcript_name "ptprt-204"; transcript_source "ensembl"; transcript_biotype "protein_coding"; protein_id "ENSDARP00000157091"; protein_version "1";	chr6	51050759	51050859
chr6	ensembl	exon	51031620	51031745	gene_id "ENSDARG00000074781"; gene_version "6"; transcript_id "ENSDART00000184928"; transcript_version "1"; exon_number "26"; gene_name "ptprt"; gene_source "ensembl_havana"; gene_biotype "protein_coding"; transcript_name "ptprt-204"; transcript_source "ensembl"; transcript_biotype "protein_coding"; exon_id "ENSDARE00001237233"; exon_version "1";	chr6	51050759	51050859
chr6	ensembl	CDS	51031620	51031745	gene_id "ENSDARG00000074781"; gene_version "6"; transcript_id "ENSDART00000184928"; transcript_version "1"; exon_number "26"; gene_name "ptprt"; gene_source "ensembl_havana"; gene_biotype "protein_coding"; transcript_name "ptprt-204"; transcript_source "ensembl"; transcript_biotype "protein_coding"; protein_id "ENSDARP00000157091"; protein_version "1";	chr6	51050759	51050859
chr6	ensembl	exon	51024205	51024368	gene_id "ENSDARG00000074781"; gene_version "6"; transcript_id "ENSDART00000184928"; transcript_version "1"; exon_number "27"; gene_name "ptprt"; gene_source "ensembl_havana"; gene_biotype "protein_coding"; transcript_name "ptprt-204"; transcript_source "ensembl"; transcript_biotype "protein_coding"; exon_id "ENSDARE00001246157"; exon_version "1";	chr6	51050759	51050859
chr6	ensembl	CDS	51024205	51024368	gene_id "ENSDARG00000074781"; gene_version "6"; transcript_id "ENSDART00000184928"; transcript_version "1"; exon_number "27"; gene_name "ptprt"; gene_source "ensembl_havana"; gene_biotype "protein_coding"; transcript_name "ptprt-204"; transcript_source "ensembl"; transcript_biotype "protein_coding"; protein_id "ENSDARP00000157091"; protein_version "1";	chr6	51050759	51050859
chr6	ensembl	exon	51020918	51021131	gene_id "ENSDARG00000074781"; gene_version "6"; transcript_id "ENSDART00000184928"; transcript_version "1"; exon_number "28"; gene_name "ptprt"; gene_source "ensembl_havana"; gene_biotype "protein_coding"; transcript_name "ptprt-204"; transcript_source "ensembl"; transcript_biotype "protein_coding"; exon_id "ENSDARE00001246987"; exon_version "2";	chr6	51050759	51050859
chr6	ensembl	CDS	51020921	51021131	gene_id "ENSDARG00000074781"; gene_version "6"; transcript_id "ENSDART00000184928"; transcript_version "1"; exon_number "28"; gene_name "ptprt"; gene_source "ensembl_havana"; gene_biotype "protein_coding"; transcript_name "ptprt-204"; transcript_source "ensembl"; transcript_biotype "protein_coding"; protein_id "ENSDARP00000157091"; protein_version "1";	chr6	51050759	51050859
chr6	ensembl	stop_codon	51020918	51020920	gene_id "ENSDARG00000074781"; gene_version "6"; transcript_id "ENSDART00000184928"; transcript_version "1"; exon_number "28"; gene_name "ptprt"; gene_source "ensembl_havana"; gene_biotype "protein_coding"; transcript_name "ptprt-204"; transcript_source "ensembl"; transcript_biotype "protein_coding";	chr6	51050759	51050859
chr6	ensembl	transcript	51020918	51386696	gene_id "ENSDARG00000074781"; gene_version "6"; transcript_id "ENSDART00000180197"; transcript_version "1"; gene_name "ptprt"; gene_source "ensembl_havana"; gene_biotype "protein_coding"; transcript_name "ptprt-203"; transcript_source "ensembl"; transcript_biotype "protein_coding";	chr6	51050759	51050859
chr6	ensembl	transcript	51020918	51386696	gene_id "ENSDARG00000074781"; gene_version "6"; transcript_id "ENSDART00000180197"; transcript_version "1"; gene_name "ptprt"; gene_source "ensembl_havana"; gene_biotype "protein_coding"; transcript_name "ptprt-203"; transcript_source "ensembl"; transcript_biotype "protein_coding";	chr6	51306034	51306134
chr6	ensembl	transcript	51020918	51386696	gene_id "ENSDARG00000074781"; gene_version "6"; transcript_id "ENSDART00000180197"; transcript_version "1"; gene_name "ptprt"; gene_source "ensembl_havana"; gene_biotype "protein_coding"; transcript_name "ptprt-203"; transcript_source "ensembl"; transcript_biotype "protein_coding";	chr6	51362179	51362279
chr6	ensembl	exon	51386531	51386696	gene_id "ENSDARG00000074781"; gene_version "6"; transcript_id "ENSDART00000180197"; transcript_version "1"; exon_number "1"; gene_name "ptprt"; gene_source "ensembl_havana"; gene_biotype "protein_coding"; transcript_name "ptprt-203"; transcript_source "ensembl"; transcript_biotype "protein_coding"; exon_id "ENSDARE00001251606"; exon_version "1";	chr6	51362179	51362279
chr6	ensembl	CDS	51386531	51386696	gene_id "ENSDARG00000074781"; gene_version "6"; transcript_id "ENSDART00000180197"; transcript_version "1"; exon_number "1"; gene_name "ptprt"; gene_source "ensembl_havana"; gene_biotype "protein_coding"; transcript_name "ptprt-203"; transcript_source "ensembl"; transcript_biotype "protein_coding"; protein_id "ENSDARP00000146526"; protein_version "1";	chr6	51362179	51362279
chr6	ensembl	start_codon	51386694	51386696	gene_id "ENSDARG00000074781"; gene_version "6"; transcript_id "ENSDART00000180197"; transcript_version "1"; exon_number "1"; gene_name "ptprt"; gene_source "ensembl_havana"; gene_biotype "protein_coding"; transcript_name "ptprt-203"; transcript_source "ensembl"; transcript_biotype "protein_coding";	chr6	51362179	51362279
chr6	ensembl	exon	51328704	51328975	gene_id "ENSDARG00000074781"; gene_version "6"; transcript_id "ENSDART00000180197"; transcript_version "1"; exon_number "2"; gene_name "ptprt"; gene_source "ensembl_havana"; gene_biotype "protein_coding"; transcript_name "ptprt-203"; transcript_source "ensembl"; transcript_biotype "protein_coding"; exon_id "ENSDARE00000874605"; exon_version "2";	chr6	51306034	51306134
chr6	ensembl	exon	51328704	51328975	gene_id "ENSDARG00000074781"; gene_version "6"; transcript_id "ENSDART00000180197"; transcript_version "1"; exon_number "2"; gene_name "ptprt"; gene_source "ensembl_havana"; gene_biotype "protein_coding"; transcript_name "ptprt-203"; transcript_source "ensembl"; transcript_biotype "protein_coding"; exon_id "ENSDARE00000874605"; exon_version "2";	chr6	51362179	51362279
chr6	ensembl	CDS	51328704	51328975	gene_id "ENSDARG00000074781"; gene_version "6"; transcript_id "ENSDART00000180197"; transcript_version "1"; exon_number "2"; gene_name "ptprt"; gene_source "ensembl_havana"; gene_biotype "protein_coding"; transcript_name "ptprt-203"; transcript_source "ensembl"; transcript_biotype "protein_coding"; protein_id "ENSDARP00000146526"; protein_version "1";	chr6	51306034	51306134
chr6	ensembl	CDS	51328704	51328975	gene_id "ENSDARG00000074781"; gene_version "6"; transcript_id "ENSDART00000180197"; transcript_version "1"; exon_number "2"; gene_name "ptprt"; gene_source "ensembl_havana"; gene_biotype "protein_coding"; transcript_name "ptprt-203"; transcript_source "ensembl"; transcript_biotype "protein_coding"; protein_id "ENSDARP00000146526"; protein_version "1";	chr6	51362179	51362279
chr6	ensembl	exon	51321509	51321590	gene_id "ENSDARG00000074781"; gene_version "6"; transcript_id "ENSDART00000180197"; transcript_version "1"; exon_number "3"; gene_name "ptprt"; gene_source "ensembl_havana"; gene_biotype "protein_coding"; transcript_name "ptprt-203"; transcript_source "ensembl"; transcript_biotype "protein_coding"; exon_id "ENSDARE00000795727"; exon_version "1";	chr6	51306034	51306134
chr6	ensembl	exon	51321509	51321590	gene_id "ENSDARG00000074781"; gene_version "6"; transcript_id "ENSDART00000180197"; transcript_version "1"; exon_number "3"; gene_name "ptprt"; gene_source "ensembl_havana"; gene_biotype "protein_coding"; transcript_name "ptprt-203"; transcript_source "ensembl"; transcript_biotype "protein_coding"; exon_id "ENSDARE00000795727"; exon_version "1";	chr6	51362179	51362279
chr6	ensembl	CDS	51321509	51321590	gene_id "ENSDARG00000074781"; gene_version "6"; transcript_id "ENSDART00000180197"; transcript_version "1"; exon_number "3"; gene_name "ptprt"; gene_source "ensembl_havana"; gene_biotype "protein_coding"; transcript_name "ptprt-203"; transcript_source "ensembl"; transcript_biotype "protein_coding"; protein_id "ENSDARP00000146526"; protein_version "1";	chr6	51306034	51306134
chr6	ensembl	CDS	51321509	51321590	gene_id "ENSDARG00000074781"; gene_version "6"; transcript_id "ENSDART00000180197"; transcript_version "1"; exon_number "3"; gene_name "ptprt"; gene_source "ensembl_havana"; gene_biotype "protein_coding"; transcript_name "ptprt-203"; transcript_source "ensembl"; transcript_biotype "protein_coding"; protein_id "ENSDARP00000146526"; protein_version "1";	chr6	51362179	51362279
chr6	ensembl	exon	51316921	51317049	gene_id "ENSDARG00000074781"; gene_version "6"; transcript_id "ENSDART00000180197"; transcript_version "1"; exon_number "4"; gene_name "ptprt"; gene_source "ensembl_havana"; gene_biotype "protein_coding"; transcript_name "ptprt-203"; transcript_source "ensembl"; transcript_biotype "protein_coding"; exon_id "ENSDARE00001275085"; exon_version "1";	chr6	51306034	51306134
chr6	ensembl	exon	51316921	51317049	gene_id "ENSDARG00000074781"; gene_version "6"; transcript_id "ENSDART00000180197"; transcript_version "1"; exon_number "4"; gene_name "ptprt"; gene_source "ensembl_havana"; gene_biotype "protein_coding"; transcript_name "ptprt-203"; transcript_source "ensembl"; transcript_biotype "protein_coding"; exon_id "ENSDARE00001275085"; exon_version "1";	chr6	51362179	51362279
chr6	ensembl	CDS	51316921	51317049	gene_id "ENSDARG00000074781"; gene_version "6"; transcript_id "ENSDART00000180197"; transcript_version "1"; exon_number "4"; gene_name "ptprt"; gene_source "ensembl_havana"; gene_biotype "protein_coding"; transcript_name "ptprt-203"; transcript_source "ensembl"; transcript_biotype "protein_coding"; protein_id "ENSDARP00000146526"; protein_version "1";	chr6	51306034	51306134
chr6	ensembl	CDS	51316921	51317049	gene_id "ENSDARG00000074781"; gene_version "6"; transcript_id "ENSDART00000180197"; transcript_version "1"; exon_number "4"; gene_name "ptprt"; gene_source "ensembl_havana"; gene_biotype "protein_coding"; transcript_name "ptprt-203"; transcript_source "ensembl"; transcript_biotype "protein_coding"; protein_id "ENSDARP00000146526"; protein_version "1";	chr6	51362179	51362279
chr6	ensembl	exon	51314135	51314293	gene_id "ENSDARG00000074781"; gene_version "6"; transcript_id "ENSDART00000180197"; transcript_version "1"; exon_number "5"; gene_name "ptprt"; gene_source "ensembl_havana"; gene_biotype "protein_coding"; transcript_name "ptprt-203"; transcript_source "ensembl"; transcript_biotype "protein_coding"; exon_id "ENSDARE00001285221"; exon_version "1";	chr6	51306034	51306134
chr6	ensembl	exon	51314135	51314293	gene_id "ENSDARG00000074781"; gene_version "6"; transcript_id "ENSDART00000180197"; transcript_version "1"; exon_number "5"; gene_name "ptprt"; gene_source "ensembl_havana"; gene_biotype "protein_coding"; transcript_name "ptprt-203"; transcript_source "ensembl"; transcript_biotype "protein_coding"; exon_id "ENSDARE00001285221"; exon_version "1";	chr6	51362179	51362279
chr6	ensembl	CDS	51314135	51314293	gene_id "ENSDARG00000074781"; gene_version "6"; transcript_id "ENSDART00000180197"; transcript_version "1"; exon_number "5"; gene_name "ptprt"; gene_source "ensembl_havana"; gene_biotype "protein_coding"; transcript_name "ptprt-203"; transcript_source "ensembl"; transcript_biotype "protein_coding"; protein_id "ENSDARP00000146526"; protein_version "1";	chr6	51306034	51306134
chr6	ensembl	CDS	51314135	51314293	gene_id "ENSDARG00000074781"; gene_version "6"; transcript_id "ENSDART00000180197"; transcript_version "1"; exon_number "5"; gene_name "ptprt"; gene_source "ensembl_havana"; gene_biotype "protein_coding"; transcript_name "ptprt-203"; transcript_source "ensembl"; transcript_biotype "protein_coding"; protein_id "ENSDARP00000146526"; protein_version "1";	chr6	51362179	51362279
chr6	ensembl	exon	51277309	51277602	gene_id "ENSDARG00000074781"; gene_version "6"; transcript_id "ENSDART00000180197"; transcript_version "1"; exon_number "6"; gene_name "ptprt"; gene_source "ensembl_havana"; gene_biotype "protein_coding"; transcript_name "ptprt-203"; transcript_source "ensembl"; transcript_biotype "protein_coding"; exon_id "ENSDARE00000871408"; exon_version "1";	chr6	51306034	51306134
chr6	ensembl	CDS	51277309	51277602	gene_id "ENSDARG00000074781"; gene_version "6"; transcript_id "ENSDART00000180197"; transcript_version "1"; exon_number "6"; gene_name "ptprt"; gene_source "ensembl_havana"; gene_biotype "protein_coding"; transcript_name "ptprt-203"; transcript_source "ensembl"; transcript_biotype "protein_coding"; protein_id "ENSDARP00000146526"; protein_version "1";	chr6	51306034	51306134
chr6	ensembl	exon	51086159	51086246	gene_id "ENSDARG00000074781"; gene_version "6"; transcript_id "ENSDART00000180197"; transcript_version "1"; exon_number "16"; gene_name "ptprt"; gene_source "ensembl_havana"; gene_biotype "protein_coding"; transcript_name "ptprt-203"; transcript_source "ensembl"; transcript_biotype "protein_coding"; exon_id "ENSDARE00001247227"; exon_version "1";	chr6	51050759	51050859
chr6	ensembl	CDS	51086159	51086246	gene_id "ENSDARG00000074781"; gene_version "6"; transcript_id "ENSDART00000180197"; transcript_version "1"; exon_number "16"; gene_name "ptprt"; gene_source "ensembl_havana"; gene_biotype "protein_coding"; transcript_name "ptprt-203"; transcript_source "ensembl"; transcript_biotype "protein_coding"; protein_id "ENSDARP00000146526"; protein_version "1";	chr6	51050759	51050859
chr6	ensembl	exon	51071638	51071714	gene_id "ENSDARG00000074781"; gene_version "6"; transcript_id "ENSDART00000180197"; transcript_version "1"; exon_number "17"; gene_name "ptprt"; gene_source "ensembl_havana"; gene_biotype "protein_coding"; transcript_name "ptprt-203"; transcript_source "ensembl"; transcript_biotype "protein_coding"; exon_id "ENSDARE00001239991"; exon_version "2";	chr6	51050759	51050859
chr6	ensembl	CDS	51071638	51071714	gene_id "ENSDARG00000074781"; gene_version "6"; transcript_id "ENSDART00000180197"; transcript_version "1"; exon_number "17"; gene_name "ptprt"; gene_source "ensembl_havana"; gene_biotype "protein_coding"; transcript_name "ptprt-203"; transcript_source "ensembl"; transcript_biotype "protein_coding"; protein_id "ENSDARP00000146526"; protein_version "1";	chr6	51050759	51050859
chr6	ensembl	exon	51067804	51067840	gene_id "ENSDARG00000074781"; gene_version "6"; transcript_id "ENSDART00000180197"; transcript_version "1"; exon_number "18"; gene_name "ptprt"; gene_source "ensembl_havana"; gene_biotype "protein_coding"; transcript_name "ptprt-203"; transcript_source "ensembl"; transcript_biotype "protein_coding"; exon_id "ENSDARE00001235223"; exon_version "1";	chr6	51050759	51050859
chr6	ensembl	CDS	51067804	51067840	gene_id "ENSDARG00000074781"; gene_version "6"; transcript_id "ENSDART00000180197"; transcript_version "1"; exon_number "18"; gene_name "ptprt"; gene_source "ensembl_havana"; gene_biotype "protein_coding"; transcript_name "ptprt-203"; transcript_source "ensembl"; transcript_biotype "protein_coding"; protein_id "ENSDARP00000146526"; protein_version "1";	chr6	51050759	51050859
chr6	ensembl	exon	51064806	51064903	gene_id "ENSDARG00000074781"; gene_version "6"; transcript_id "ENSDART00000180197"; transcript_version "1"; exon_number "19"; gene_name "ptprt"; gene_source "ensembl_havana"; gene_biotype "protein_coding"; transcript_name "ptprt-203"; transcript_source "ensembl"; transcript_biotype "protein_coding"; exon_id "ENSDARE00001244990"; exon_version "1";	chr6	51050759	51050859
chr6	ensembl	CDS	51064806	51064903	gene_id "ENSDARG00000074781"; gene_version "6"; transcript_id "ENSDART00000180197"; transcript_version "1"; exon_number "19"; gene_name "ptprt"; gene_source "ensembl_havana"; gene_biotype "protein_coding"; transcript_name "ptprt-203"; transcript_source "ensembl"; transcript_biotype "protein_coding"; protein_id "ENSDARP00000146526"; protein_version "1";	chr6	51050759	51050859
chr6	ensembl	exon	51061607	51061723	gene_id "ENSDARG00000074781"; gene_version "6"; transcript_id "ENSDART00000180197"; transcript_version "1"; exon_number "20"; gene_name "ptprt"; gene_source "ensembl_havana"; gene_biotype "protein_coding"; transcript_name "ptprt-203"; transcript_source "ensembl"; transcript_biotype "protein_coding"; exon_id "ENSDARE00001244811"; exon_version "1";	chr6	51050759	51050859
chr6	ensembl	CDS	51061607	51061723	gene_id "ENSDARG00000074781"; gene_version "6"; transcript_id "ENSDART00000180197"; transcript_version "1"; exon_number "20"; gene_name "ptprt"; gene_source "ensembl_havana"; gene_biotype "protein_coding"; transcript_name "ptprt-203"; transcript_source "ensembl"; transcript_biotype "protein_coding"; protein_id "ENSDARP00000146526"; protein_version "1";	chr6	51050759	51050859
chr6	ensembl	exon	51054555	51054709	gene_id "ENSDARG00000074781"; gene_version "6"; transcript_id "ENSDART00000180197"; transcript_version "1"; exon_number "21"; gene_name "ptprt"; gene_source "ensembl_havana"; gene_biotype "protein_coding"; transcript_name "ptprt-203"; transcript_source "ensembl"; transcript_biotype "protein_coding"; exon_id "ENSDARE00001238420"; exon_version "1";	chr6	51050759	51050859
chr6	ensembl	CDS	51054555	51054709	gene_id "ENSDARG00000074781"; gene_version "6"; transcript_id "ENSDART00000180197"; transcript_version "1"; exon_number "21"; gene_name "ptprt"; gene_source "ensembl_havana"; gene_biotype "protein_coding"; transcript_name "ptprt-203"; transcript_source "ensembl"; transcript_biotype "protein_coding"; protein_id "ENSDARP00000146526"; protein_version "1";	chr6	51050759	51050859
chr6	ensembl	exon	51045238	51045373	gene_id "ENSDARG00000074781"; gene_version "6"; transcript_id "ENSDART00000180197"; transcript_version "1"; exon_number "22"; gene_name "ptprt"; gene_source "ensembl_havana"; gene_biotype "protein_coding"; transcript_name "ptprt-203"; transcript_source "ensembl"; transcript_biotype "protein_coding"; exon_id "ENSDARE00001234886"; exon_version "1";	chr6	51050759	51050859
chr6	ensembl	CDS	51045238	51045373	gene_id "ENSDARG00000074781"; gene_version "6"; transcript_id "ENSDART00000180197"; transcript_version "1"; exon_number "22"; gene_name "ptprt"; gene_source "ensembl_havana"; gene_biotype "protein_coding"; transcript_name "ptprt-203"; transcript_source "ensembl"; transcript_biotype "protein_coding"; protein_id "ENSDARP00000146526"; protein_version "1";	chr6	51050759	51050859
chr6	ensembl	exon	51041202	51041351	gene_id "ENSDARG00000074781"; gene_version "6"; transcript_id "ENSDART00000180197"; transcript_version "1"; exon_number "23"; gene_name "ptprt"; gene_source "ensembl_havana"; gene_biotype "protein_coding"; transcript_name "ptprt-203"; transcript_source "ensembl"; transcript_biotype "protein_coding"; exon_id "ENSDARE00001242024"; exon_version "1";	chr6	51050759	51050859
chr6	ensembl	CDS	51041202	51041351	gene_id "ENSDARG00000074781"; gene_version "6"; transcript_id "ENSDART00000180197"; transcript_version "1"; exon_number "23"; gene_name "ptprt"; gene_source "ensembl_havana"; gene_biotype "protein_coding"; transcript_name "ptprt-203"; transcript_source "ensembl"; transcript_biotype "protein_coding"; protein_id "ENSDARP00000146526"; protein_version "1";	chr6	51050759	51050859
chr6	ensembl	exon	51038149	51038322	gene_id "ENSDARG00000074781"; gene_version "6"; transcript_id "ENSDART00000180197"; transcript_version "1"; exon_number "24"; gene_name "ptprt"; gene_source "ensembl_havana"; gene_biotype "protein_coding"; transcript_name "ptprt-203"; transcript_source "ensembl"; transcript_biotype "protein_coding"; exon_id "ENSDARE00001246843"; exon_version "1";	chr6	51050759	51050859
chr6	ensembl	CDS	51038149	51038322	gene_id "ENSDARG00000074781"; gene_version "6"; transcript_id "ENSDART00000180197"; transcript_version "1"; exon_number "24"; gene_name "ptprt"; gene_source "ensembl_havana"; gene_biotype "protein_coding"; transcript_name "ptprt-203"; transcript_source "ensembl"; transcript_biotype "protein_coding"; protein_id "ENSDARP00000146526"; protein_version "1";	chr6	51050759	51050859
chr6	ensembl	exon	51034644	51034775	gene_id "ENSDARG00000074781"; gene_version "6"; transcript_id "ENSDART00000180197"; transcript_version "1"; exon_number "25"; gene_name "ptprt"; gene_source "ensembl_havana"; gene_biotype "protein_coding"; transcript_name "ptprt-203"; transcript_source "ensembl"; transcript_biotype "protein_coding"; exon_id "ENSDARE00001244139"; exon_version "1";	chr6	51050759	51050859
chr6	ensembl	CDS	51034644	51034775	gene_id "ENSDARG00000074781"; gene_version "6"; transcript_id "ENSDART00000180197"; transcript_version "1"; exon_number "25"; gene_name "ptprt"; gene_source "ensembl_havana"; gene_biotype "protein_coding"; transcript_name "ptprt-203"; transcript_source "ensembl"; transcript_biotype "protein_coding"; protein_id "ENSDARP00000146526"; protein_version "1";	chr6	51050759	51050859
chr6	ensembl	exon	51031620	51031745	gene_id "ENSDARG00000074781"; gene_version "6"; transcript_id "ENSDART00000180197"; transcript_version "1"; exon_number "26"; gene_name "ptprt"; gene_source "ensembl_havana"; gene_biotype "protein_coding"; transcript_name "ptprt-203"; transcript_source "ensembl"; transcript_biotype "protein_coding"; exon_id "ENSDARE00001237233"; exon_version "1";	chr6	51050759	51050859
chr6	ensembl	CDS	51031620	51031745	gene_id "ENSDARG00000074781"; gene_version "6"; transcript_id "ENSDART00000180197"; transcript_version "1"; exon_number "26"; gene_name "ptprt"; gene_source "ensembl_havana"; gene_biotype "protein_coding"; transcript_name "ptprt-203"; transcript_source "ensembl"; transcript_biotype "protein_coding"; protein_id "ENSDARP00000146526"; protein_version "1";	chr6	51050759	51050859
chr6	ensembl	exon	51024205	51024368	gene_id "ENSDARG00000074781"; gene_version "6"; transcript_id "ENSDART00000180197"; transcript_version "1"; exon_number "27"; gene_name "ptprt"; gene_source "ensembl_havana"; gene_biotype "protein_coding"; transcript_name "ptprt-203"; transcript_source "ensembl"; transcript_biotype "protein_coding"; exon_id "ENSDARE00001246157"; exon_version "1";	chr6	51050759	51050859
chr6	ensembl	CDS	51024205	51024368	gene_id "ENSDARG00000074781"; gene_version "6"; transcript_id "ENSDART00000180197"; transcript_version "1"; exon_number "27"; gene_name "ptprt"; gene_source "ensembl_havana"; gene_biotype "protein_coding"; transcript_name "ptprt-203"; transcript_source "ensembl"; transcript_biotype "protein_coding"; protein_id "ENSDARP00000146526"; protein_version "1";	chr6	51050759	51050859
chr6	ensembl	exon	51020918	51021131	gene_id "ENSDARG00000074781"; gene_version "6"; transcript_id "ENSDART00000180197"; transcript_version "1"; exon_number "28"; gene_name "ptprt"; gene_source "ensembl_havana"; gene_biotype "protein_coding"; transcript_name "ptprt-203"; transcript_source "ensembl"; transcript_biotype "protein_coding"; exon_id "ENSDARE00001246987"; exon_version "2";	chr6	51050759	51050859
chr6	ensembl	CDS	51020921	51021131	gene_id "ENSDARG00000074781"; gene_version "6"; transcript_id "ENSDART00000180197"; transcript_version "1"; exon_number "28"; gene_name "ptprt"; gene_source "ensembl_havana"; gene_biotype "protein_coding"; transcript_name "ptprt-203"; transcript_source "ensembl"; transcript_biotype "protein_coding"; protein_id "ENSDARP00000146526"; protein_version "1";	chr6	51050759	51050859
chr6	ensembl	stop_codon	51020918	51020920	gene_id "ENSDARG00000074781"; gene_version "6"; transcript_id "ENSDART00000180197"; transcript_version "1"; exon_number "28"; gene_name "ptprt"; gene_source "ensembl_havana"; gene_biotype "protein_coding"; transcript_name "ptprt-203"; transcript_source "ensembl"; transcript_biotype "protein_coding";	chr6	51050759	51050859
chr6	havana	transcript	51180106	51386656	gene_id "ENSDARG00000074781"; gene_version "6"; transcript_id "ENSDART00000154732"; transcript_version "2"; gene_name "ptprt"; gene_source "ensembl_havana"; gene_biotype "protein_coding"; transcript_name "ptprt-201"; transcript_source "havana"; transcript_biotype "protein_coding"; tag "cds_end_NF"; tag "cds_start_NF"; tag "mRNA_end_NF"; tag "mRNA_start_NF";	chr6	51306034	51306134
chr6	havana	transcript	51180106	51386656	gene_id "ENSDARG00000074781"; gene_version "6"; transcript_id "ENSDART00000154732"; transcript_version "2"; gene_name "ptprt"; gene_source "ensembl_havana"; gene_biotype "protein_coding"; transcript_name "ptprt-201"; transcript_source "havana"; transcript_biotype "protein_coding"; tag "cds_end_NF"; tag "cds_start_NF"; tag "mRNA_end_NF"; tag "mRNA_start_NF";	chr6	51362179	51362279
chr6	havana	exon	51386531	51386656	gene_id "ENSDARG00000074781"; gene_version "6"; transcript_id "ENSDART00000154732"; transcript_version "2"; exon_number "1"; gene_name "ptprt"; gene_source "ensembl_havana"; gene_biotype "protein_coding"; transcript_name "ptprt-201"; transcript_source "havana"; transcript_biotype "protein_coding"; exon_id "ENSDARE00000940843"; exon_version "1"; tag "cds_end_NF"; tag "cds_start_NF"; tag "mRNA_end_NF"; tag "mRNA_start_NF";	chr6	51362179	51362279
chr6	havana	CDS	51386531	51386656	gene_id "ENSDARG00000074781"; gene_version "6"; transcript_id "ENSDART00000154732"; transcript_version "2"; exon_number "1"; gene_name "ptprt"; gene_source "ensembl_havana"; gene_biotype "protein_coding"; transcript_name "ptprt-201"; transcript_source "havana"; transcript_biotype "protein_coding"; protein_id "ENSDARP00000129445"; protein_version "1"; tag "cds_end_NF"; tag "cds_start_NF"; tag "mRNA_end_NF"; tag "mRNA_start_NF";	chr6	51362179	51362279
chr6	havana	exon	51328704	51328975	gene_id "ENSDARG00000074781"; gene_version "6"; transcript_id "ENSDART00000154732"; transcript_version "2"; exon_number "2"; gene_name "ptprt"; gene_source "ensembl_havana"; gene_biotype "protein_coding"; transcript_name "ptprt-201"; transcript_source "havana"; transcript_biotype "protein_coding"; exon_id "ENSDARE00000874605"; exon_version "2"; tag "cds_end_NF"; tag "cds_start_NF"; tag "mRNA_end_NF"; tag "mRNA_start_NF";	chr6	51306034	51306134
chr6	havana	exon	51328704	51328975	gene_id "ENSDARG00000074781"; gene_version "6"; transcript_id "ENSDART00000154732"; transcript_version "2"; exon_number "2"; gene_name "ptprt"; gene_source "ensembl_havana"; gene_biotype "protein_coding"; transcript_name "ptprt-201"; transcript_source "havana"; transcript_biotype "protein_coding"; exon_id "ENSDARE00000874605"; exon_version "2"; tag "cds_end_NF"; tag "cds_start_NF"; tag "mRNA_end_NF"; tag "mRNA_start_NF";	chr6	51362179	51362279
chr6	havana	CDS	51328704	51328975	gene_id "ENSDARG00000074781"; gene_version "6"; transcript_id "ENSDART00000154732"; transcript_version "2"; exon_number "2"; gene_name "ptprt"; gene_source "ensembl_havana"; gene_biotype "protein_coding"; transcript_name "ptprt-201"; transcript_source "havana"; transcript_biotype "protein_coding"; protein_id "ENSDARP00000129445"; protein_version "1"; tag "cds_end_NF"; tag "cds_start_NF"; tag "mRNA_end_NF"; tag "mRNA_start_NF";	chr6	51306034	51306134
chr6	havana	CDS	51328704	51328975	gene_id "ENSDARG00000074781"; gene_version "6"; transcript_id "ENSDART00000154732"; transcript_version "2"; exon_number "2"; gene_name "ptprt"; gene_source "ensembl_havana"; gene_biotype "protein_coding"; transcript_name "ptprt-201"; transcript_source "havana"; transcript_biotype "protein_coding"; protein_id "ENSDARP00000129445"; protein_version "1"; tag "cds_end_NF"; tag "cds_start_NF"; tag "mRNA_end_NF"; tag "mRNA_start_NF";	chr6	51362179	51362279
chr6	havana	exon	51321509	51321590	gene_id "ENSDARG00000074781"; gene_version "6"; transcript_id "ENSDART00000154732"; transcript_version "2"; exon_number "3"; gene_name "ptprt"; gene_source "ensembl_havana"; gene_biotype "protein_coding"; transcript_name "ptprt-201"; transcript_source "havana"; transcript_biotype "protein_coding"; exon_id "ENSDARE00000795727"; exon_version "1"; tag "cds_end_NF"; tag "cds_start_NF"; tag "mRNA_end_NF"; tag "mRNA_start_NF";	chr6	51306034	51306134
chr6	havana	exon	51321509	51321590	gene_id "ENSDARG00000074781"; gene_version "6"; transcript_id "ENSDART00000154732"; transcript_version "2"; exon_number "3"; gene_name "ptprt"; gene_source "ensembl_havana"; gene_biotype "protein_coding"; transcript_name "ptprt-201"; transcript_source "havana"; transcript_biotype "protein_coding"; exon_id "ENSDARE00000795727"; exon_version "1"; tag "cds_end_NF"; tag "cds_start_NF"; tag "mRNA_end_NF"; tag "mRNA_start_NF";	chr6	51362179	51362279
chr6	havana	CDS	51321509	51321590	gene_id "ENSDARG00000074781"; gene_version "6"; transcript_id "ENSDART00000154732"; transcript_version "2"; exon_number "3"; gene_name "ptprt"; gene_source "ensembl_havana"; gene_biotype "protein_coding"; transcript_name "ptprt-201"; transcript_source "havana"; transcript_biotype "protein_coding"; protein_id "ENSDARP00000129445"; protein_version "1"; tag "cds_end_NF"; tag "cds_start_NF"; tag "mRNA_end_NF"; tag "mRNA_start_NF";	chr6	51306034	51306134
chr6	havana	CDS	51321509	51321590	gene_id "ENSDARG00000074781"; gene_version "6"; transcript_id "ENSDART00000154732"; transcript_version "2"; exon_number "3"; gene_name "ptprt"; gene_source "ensembl_havana"; gene_biotype "protein_coding"; transcript_name "ptprt-201"; transcript_source "havana"; transcript_biotype "protein_coding"; protein_id "ENSDARP00000129445"; protein_version "1"; tag "cds_end_NF"; tag "cds_start_NF"; tag "mRNA_end_NF"; tag "mRNA_start_NF";	chr6	51362179	51362279
chr6	havana	exon	51316934	51317049	gene_id "ENSDARG00000074781"; gene_version "6"; transcript_id "ENSDART00000154732"; transcript_version "2"; exon_number "4"; gene_name "ptprt"; gene_source "ensembl_havana"; gene_biotype "protein_coding"; transcript_name "ptprt-201"; transcript_source "havana"; transcript_biotype "protein_coding"; exon_id "ENSDARE00000860061"; exon_version "1"; tag "cds_end_NF"; tag "cds_start_NF"; tag "mRNA_end_NF"; tag "mRNA_start_NF";	chr6	51306034	51306134
chr6	havana	exon	51316934	51317049	gene_id "ENSDARG00000074781"; gene_version "6"; transcript_id "ENSDART00000154732"; transcript_version "2"; exon_number "4"; gene_name "ptprt"; gene_source "ensembl_havana"; gene_biotype "protein_coding"; transcript_name "ptprt-201"; transcript_source "havana"; transcript_biotype "protein_coding"; exon_id "ENSDARE00000860061"; exon_version "1"; tag "cds_end_NF"; tag "cds_start_NF"; tag "mRNA_end_NF"; tag "mRNA_start_NF";	chr6	51362179	51362279
chr6	havana	CDS	51316934	51317049	gene_id "ENSDARG00000074781"; gene_version "6"; transcript_id "ENSDART00000154732"; transcript_version "2"; exon_number "4"; gene_name "ptprt"; gene_source "ensembl_havana"; gene_biotype "protein_coding"; transcript_name "ptprt-201"; transcript_source "havana"; transcript_biotype "protein_coding"; protein_id "ENSDARP00000129445"; protein_version "1"; tag "cds_end_NF"; tag "cds_start_NF"; tag "mRNA_end_NF"; tag "mRNA_start_NF";	chr6	51306034	51306134
chr6	havana	CDS	51316934	51317049	gene_id "ENSDARG00000074781"; gene_version "6"; transcript_id "ENSDART00000154732"; transcript_version "2"; exon_number "4"; gene_name "ptprt"; gene_source "ensembl_havana"; gene_biotype "protein_coding"; transcript_name "ptprt-201"; transcript_source "havana"; transcript_biotype "protein_coding"; protein_id "ENSDARP00000129445"; protein_version "1"; tag "cds_end_NF"; tag "cds_start_NF"; tag "mRNA_end_NF"; tag "mRNA_start_NF";	chr6	51362179	51362279
chr6	havana	exon	51314135	51314309	gene_id "ENSDARG00000074781"; gene_version "6"; transcript_id "ENSDART00000154732"; transcript_version "2"; exon_number "5"; gene_name "ptprt"; gene_source "ensembl_havana"; gene_biotype "protein_coding"; transcript_name "ptprt-201"; transcript_source "havana"; transcript_biotype "protein_coding"; exon_id "ENSDARE00000790039"; exon_version "1"; tag "cds_end_NF"; tag "cds_start_NF"; tag "mRNA_end_NF"; tag "mRNA_start_NF";	chr6	51306034	51306134
chr6	havana	exon	51314135	51314309	gene_id "ENSDARG00000074781"; gene_version "6"; transcript_id "ENSDART00000154732"; transcript_version "2"; exon_number "5"; gene_name "ptprt"; gene_source "ensembl_havana"; gene_biotype "protein_coding"; transcript_name "ptprt-201"; transcript_source "havana"; transcript_biotype "protein_coding"; exon_id "ENSDARE00000790039"; exon_version "1"; tag "cds_end_NF"; tag "cds_start_NF"; tag "mRNA_end_NF"; tag "mRNA_start_NF";	chr6	51362179	51362279
chr6	havana	CDS	51314135	51314309	gene_id "ENSDARG00000074781"; gene_version "6"; transcript_id "ENSDART00000154732"; transcript_version "2"; exon_number "5"; gene_name "ptprt"; gene_source "ensembl_havana"; gene_biotype "protein_coding"; transcript_name "ptprt-201"; transcript_source "havana"; transcript_biotype "protein_coding"; protein_id "ENSDARP00000129445"; protein_version "1"; tag "cds_end_NF"; tag "cds_start_NF"; tag "mRNA_end_NF"; tag "mRNA_start_NF";	chr6	51306034	51306134
chr6	havana	CDS	51314135	51314309	gene_id "ENSDARG00000074781"; gene_version "6"; transcript_id "ENSDART00000154732"; transcript_version "2"; exon_number "5"; gene_name "ptprt"; gene_source "ensembl_havana"; gene_biotype "protein_coding"; transcript_name "ptprt-201"; transcript_source "havana"; transcript_biotype "protein_coding"; protein_id "ENSDARP00000129445"; protein_version "1"; tag "cds_end_NF"; tag "cds_start_NF"; tag "mRNA_end_NF"; tag "mRNA_start_NF";	chr6	51362179	51362279
chr6	havana	exon	51277309	51277602	gene_id "ENSDARG00000074781"; gene_version "6"; transcript_id "ENSDART00000154732"; transcript_version "2"; exon_number "6"; gene_name "ptprt"; gene_source "ensembl_havana"; gene_biotype "protein_coding"; transcript_name "ptprt-201"; transcript_source "havana"; transcript_biotype "protein_coding"; exon_id "ENSDARE00000871408"; exon_version "1"; tag "cds_end_NF"; tag "cds_start_NF"; tag "mRNA_end_NF"; tag "mRNA_start_NF";	chr6	51306034	51306134
chr6	havana	CDS	51277309	51277602	gene_id "ENSDARG00000074781"; gene_version "6"; transcript_id "ENSDART00000154732"; transcript_version "2"; exon_number "6"; gene_name "ptprt"; gene_source "ensembl_havana"; gene_biotype "protein_coding"; transcript_name "ptprt-201"; transcript_source "havana"; transcript_biotype "protein_coding"; protein_id "ENSDARP00000129445"; protein_version "1"; tag "cds_end_NF"; tag "cds_start_NF"; tag "mRNA_end_NF"; tag "mRNA_start_NF";	chr6	51306034	51306134
chr6	ensembl	gene	51075056	51075171	gene_id "ENSDARG00000108044"; gene_version "2"; gene_name "RF00001"; gene_source "ensembl"; gene_biotype "rRNA";	chr6	51050759	51050859
chr6	ensembl	transcript	51075056	51075171	gene_id "ENSDARG00000108044"; gene_version "2"; transcript_id "ENSDART00000177401"; transcript_version "2"; gene_name "RF00001"; gene_source "ensembl"; gene_biotype "rRNA"; transcript_name "RF00001.1008-201"; transcript_source "ensembl"; transcript_biotype "rRNA";	chr6	51050759	51050859
chr6	ensembl	exon	51075056	51075171	gene_id "ENSDARG00000108044"; gene_version "2"; transcript_id "ENSDART00000177401"; transcript_version "2"; exon_number "1"; gene_name "RF00001"; gene_source "ensembl"; gene_biotype "rRNA"; transcript_name "RF00001.1008-201"; transcript_source "ensembl"; transcript_biotype "rRNA"; exon_id "ENSDARE00001243340"; exon_version "1";	chr6	51050759	51050859
chr6	ensembl_havana	gene	51549203	51573975	gene_id "ENSDARG00000008141"; gene_version "9"; gene_name "rbl1"; gene_source "ensembl_havana"; gene_biotype "protein_coding";	chr6	51592476	51592576
chr6	ensembl_havana	transcript	51549203	51573975	gene_id "ENSDARG00000008141"; gene_version "9"; transcript_id "ENSDART00000073865"; transcript_version "5"; gene_name "rbl1"; gene_source "ensembl_havana"; gene_biotype "protein_coding"; transcript_name "rbl1-201"; transcript_source "ensembl_havana"; transcript_biotype "protein_coding";	chr6	51592476	51592576
chr6	ensembl_havana	exon	51573722	51573975	gene_id "ENSDARG00000008141"; gene_version "9"; transcript_id "ENSDART00000073865"; transcript_version "5"; exon_number "1"; gene_name "rbl1"; gene_source "ensembl_havana"; gene_biotype "protein_coding"; transcript_name "rbl1-201"; transcript_source "ensembl_havana"; transcript_biotype "protein_coding"; exon_id "ENSDARE00000526273"; exon_version "2";	chr6	51592476	51592576
chr6	ensembl_havana	CDS	51573722	51573880	gene_id "ENSDARG00000008141"; gene_version "9"; transcript_id "ENSDART00000073865"; transcript_version "5"; exon_number "1"; gene_name "rbl1"; gene_source "ensembl_havana"; gene_biotype "protein_coding"; transcript_name "rbl1-201"; transcript_source "ensembl_havana"; transcript_biotype "protein_coding"; protein_id "ENSDARP00000068355"; protein_version "3";	chr6	51592476	51592576
chr6	ensembl_havana	start_codon	51573878	51573880	gene_id "ENSDARG00000008141"; gene_version "9"; transcript_id "ENSDART00000073865"; transcript_version "5"; exon_number "1"; gene_name "rbl1"; gene_source "ensembl_havana"; gene_biotype "protein_coding"; transcript_name "rbl1-201"; transcript_source "ensembl_havana"; transcript_biotype "protein_coding";	chr6	51592476	51592576
chr6	ensembl_havana	exon	51570854	51570987	gene_id "ENSDARG00000008141"; gene_version "9"; transcript_id "ENSDART00000073865"; transcript_version "5"; exon_number "2"; gene_name "rbl1"; gene_source "ensembl_havana"; gene_biotype "protein_coding"; transcript_name "rbl1-201"; transcript_source "ensembl_havana"; transcript_biotype "protein_coding"; exon_id "ENSDARE00000412527"; exon_version "1";	chr6	51592476	51592576
chr6	ensembl_havana	CDS	51570854	51570987	gene_id "ENSDARG00000008141"; gene_version "9"; transcript_id "ENSDART00000073865"; transcript_version "5"; exon_number "2"; gene_name "rbl1"; gene_source "ensembl_havana"; gene_biotype "protein_coding"; transcript_name "rbl1-201"; transcript_source "ensembl_havana"; transcript_biotype "protein_coding"; protein_id "ENSDARP00000068355"; protein_version "3";	chr6	51592476	51592576
chr6	ensembl_havana	exon	51570405	51570605	gene_id "ENSDARG00000008141"; gene_version "9"; transcript_id "ENSDART00000073865"; transcript_version "5"; exon_number "3"; gene_name "rbl1"; gene_source "ensembl_havana"; gene_biotype "protein_coding"; transcript_name "rbl1-201"; transcript_source "ensembl_havana"; transcript_biotype "protein_coding"; exon_id "ENSDARE00000412525"; exon_version "1";	chr6	51592476	51592576
chr6	ensembl_havana	CDS	51570405	51570605	gene_id "ENSDARG00000008141"; gene_version "9"; transcript_id "ENSDART00000073865"; transcript_version "5"; exon_number "3"; gene_name "rbl1"; gene_source "ensembl_havana"; gene_biotype "protein_coding"; transcript_name "rbl1-201"; transcript_source "ensembl_havana"; transcript_biotype "protein_coding"; protein_id "ENSDARP00000068355"; protein_version "3";	chr6	51592476	51592576
chr6	ensembl_havana	exon	51570248	51570312	gene_id "ENSDARG00000008141"; gene_version "9"; transcript_id "ENSDART00000073865"; transcript_version "5"; exon_number "4"; gene_name "rbl1"; gene_source "ensembl_havana"; gene_biotype "protein_coding"; transcript_name "rbl1-201"; transcript_source "ensembl_havana"; transcript_biotype "protein_coding"; exon_id "ENSDARE00000412523"; exon_version "2";	chr6	51592476	51592576
chr6	ensembl_havana	CDS	51570248	51570312	gene_id "ENSDARG00000008141"; gene_version "9"; transcript_id "ENSDART00000073865"; transcript_version "5"; exon_number "4"; gene_name "rbl1"; gene_source "ensembl_havana"; gene_biotype "protein_coding"; transcript_name "rbl1-201"; transcript_source "ensembl_havana"; transcript_biotype "protein_coding"; protein_id "ENSDARP00000068355"; protein_version "3";	chr6	51592476	51592576
chr6	ensembl_havana	exon	51568083	51568211	gene_id "ENSDARG00000008141"; gene_version "9"; transcript_id "ENSDART00000073865"; transcript_version "5"; exon_number "5"; gene_name "rbl1"; gene_source "ensembl_havana"; gene_biotype "protein_coding"; transcript_name "rbl1-201"; transcript_source "ensembl_havana"; transcript_biotype "protein_coding"; exon_id "ENSDARE00000412522"; exon_version "1";	chr6	51592476	51592576
chr6	ensembl_havana	CDS	51568083	51568211	gene_id "ENSDARG00000008141"; gene_version "9"; transcript_id "ENSDART00000073865"; transcript_version "5"; exon_number "5"; gene_name "rbl1"; gene_source "ensembl_havana"; gene_biotype "protein_coding"; transcript_name "rbl1-201"; transcript_source "ensembl_havana"; transcript_biotype "protein_coding"; protein_id "ENSDARP00000068355"; protein_version "3";	chr6	51592476	51592576
chr6	ensembl_havana	exon	51567678	51567823	gene_id "ENSDARG00000008141"; gene_version "9"; transcript_id "ENSDART00000073865"; transcript_version "5"; exon_number "6"; gene_name "rbl1"; gene_source "ensembl_havana"; gene_biotype "protein_coding"; transcript_name "rbl1-201"; transcript_source "ensembl_havana"; transcript_biotype "protein_coding"; exon_id "ENSDARE00000412520"; exon_version "1";	chr6	51592476	51592576
chr6	ensembl_havana	CDS	51567678	51567823	gene_id "ENSDARG00000008141"; gene_version "9"; transcript_id "ENSDART00000073865"; transcript_version "5"; exon_number "6"; gene_name "rbl1"; gene_source "ensembl_havana"; gene_biotype "protein_coding"; transcript_name "rbl1-201"; transcript_source "ensembl_havana"; transcript_biotype "protein_coding"; protein_id "ENSDARP00000068355"; protein_version "3";	chr6	51592476	51592576
chr6	ensembl_havana	exon	51565746	51565810	gene_id "ENSDARG00000008141"; gene_version "9"; transcript_id "ENSDART00000073865"; transcript_version "5"; exon_number "7"; gene_name "rbl1"; gene_source "ensembl_havana"; gene_biotype "protein_coding"; transcript_name "rbl1-201"; transcript_source "ensembl_havana"; transcript_biotype "protein_coding"; exon_id "ENSDARE00000412518"; exon_version "1";	chr6	51592476	51592576
chr6	ensembl_havana	CDS	51565746	51565810	gene_id "ENSDARG00000008141"; gene_version "9"; transcript_id "ENSDART00000073865"; transcript_version "5"; exon_number "7"; gene_name "rbl1"; gene_source "ensembl_havana"; gene_biotype "protein_coding"; transcript_name "rbl1-201"; transcript_source "ensembl_havana"; transcript_biotype "protein_coding"; protein_id "ENSDARP00000068355"; protein_version "3";	chr6	51592476	51592576
chr6	ensembl_havana	exon	51565469	51565655	gene_id "ENSDARG00000008141"; gene_version "9"; transcript_id "ENSDART00000073865"; transcript_version "5"; exon_number "8"; gene_name "rbl1"; gene_source "ensembl_havana"; gene_biotype "protein_coding"; transcript_name "rbl1-201"; transcript_source "ensembl_havana"; transcript_biotype "protein_coding"; exon_id "ENSDARE00000412517"; exon_version "1";	chr6	51592476	51592576
chr6	ensembl_havana	CDS	51565469	51565655	gene_id "ENSDARG00000008141"; gene_version "9"; transcript_id "ENSDART00000073865"; transcript_version "5"; exon_number "8"; gene_name "rbl1"; gene_source "ensembl_havana"; gene_biotype "protein_coding"; transcript_name "rbl1-201"; transcript_source "ensembl_havana"; transcript_biotype "protein_coding"; protein_id "ENSDARP00000068355"; protein_version "3";	chr6	51592476	51592576
chr6	ensembl_havana	exon	51563882	51564048	gene_id "ENSDARG00000008141"; gene_version "9"; transcript_id "ENSDART00000073865"; transcript_version "5"; exon_number "9"; gene_name "rbl1"; gene_source "ensembl_havana"; gene_biotype "protein_coding"; transcript_name "rbl1-201"; transcript_source "ensembl_havana"; transcript_biotype "protein_coding"; exon_id "ENSDARE00000526236"; exon_version "1";	chr6	51592476	51592576
chr6	ensembl_havana	CDS	51563882	51564048	gene_id "ENSDARG00000008141"; gene_version "9"; transcript_id "ENSDART00000073865"; transcript_version "5"; exon_number "9"; gene_name "rbl1"; gene_source "ensembl_havana"; gene_biotype "protein_coding"; transcript_name "rbl1-201"; transcript_source "ensembl_havana"; transcript_biotype "protein_coding"; protein_id "ENSDARP00000068355"; protein_version "3";	chr6	51592476	51592576
chr6	ensembl_havana	exon	51563405	51563517	gene_id "ENSDARG00000008141"; gene_version "9"; transcript_id "ENSDART00000073865"; transcript_version "5"; exon_number "10"; gene_name "rbl1"; gene_source "ensembl_havana"; gene_biotype "protein_coding"; transcript_name "rbl1-201"; transcript_source "ensembl_havana"; transcript_biotype "protein_coding"; exon_id "ENSDARE00000412485"; exon_version "1";	chr6	51592476	51592576
chr6	ensembl_havana	CDS	51563405	51563517	gene_id "ENSDARG00000008141"; gene_version "9"; transcript_id "ENSDART00000073865"; transcript_version "5"; exon_number "10"; gene_name "rbl1"; gene_source "ensembl_havana"; gene_biotype "protein_coding"; transcript_name "rbl1-201"; transcript_source "ensembl_havana"; transcript_biotype "protein_coding"; protein_id "ENSDARP00000068355"; protein_version "3";	chr6	51592476	51592576
chr6	ensembl_havana	exon	51563215	51563318	gene_id "ENSDARG00000008141"; gene_version "9"; transcript_id "ENSDART00000073865"; transcript_version "5"; exon_number "11"; gene_name "rbl1"; gene_source "ensembl_havana"; gene_biotype "protein_coding"; transcript_name "rbl1-201"; transcript_source "ensembl_havana"; transcript_biotype "protein_coding"; exon_id "ENSDARE00000412511"; exon_version "1";	chr6	51592476	51592576
chr6	ensembl_havana	CDS	51563215	51563318	gene_id "ENSDARG00000008141"; gene_version "9"; transcript_id "ENSDART00000073865"; transcript_version "5"; exon_number "11"; gene_name "rbl1"; gene_source "ensembl_havana"; gene_biotype "protein_coding"; transcript_name "rbl1-201"; transcript_source "ensembl_havana"; transcript_biotype "protein_coding"; protein_id "ENSDARP00000068355"; protein_version "3";	chr6	51592476	51592576
chr6	ensembl_havana	exon	51562848	51562985	gene_id "ENSDARG00000008141"; gene_version "9"; transcript_id "ENSDART00000073865"; transcript_version "5"; exon_number "12"; gene_name "rbl1"; gene_source "ensembl_havana"; gene_biotype "protein_coding"; transcript_name "rbl1-201"; transcript_source "ensembl_havana"; transcript_biotype "protein_coding"; exon_id "ENSDARE00000412510"; exon_version "1";	chr6	51592476	51592576
chr6	ensembl_havana	CDS	51562848	51562985	gene_id "ENSDARG00000008141"; gene_version "9"; transcript_id "ENSDART00000073865"; transcript_version "5"; exon_number "12"; gene_name "rbl1"; gene_source "ensembl_havana"; gene_biotype "protein_coding"; transcript_name "rbl1-201"; transcript_source "ensembl_havana"; transcript_biotype "protein_coding"; protein_id "ENSDARP00000068355"; protein_version "3";	chr6	51592476	51592576
chr6	ensembl_havana	exon	51560973	51561137	gene_id "ENSDARG00000008141"; gene_version "9"; transcript_id "ENSDART00000073865"; transcript_version "5"; exon_number "13"; gene_name "rbl1"; gene_source "ensembl_havana"; gene_biotype "protein_coding"; transcript_name "rbl1-201"; transcript_source "ensembl_havana"; transcript_biotype "protein_coding"; exon_id "ENSDARE00000412509"; exon_version "3";	chr6	51592476	51592576
chr6	ensembl_havana	CDS	51560973	51561137	gene_id "ENSDARG00000008141"; gene_version "9"; transcript_id "ENSDART00000073865"; transcript_version "5"; exon_number "13"; gene_name "rbl1"; gene_source "ensembl_havana"; gene_biotype "protein_coding"; transcript_name "rbl1-201"; transcript_source "ensembl_havana"; transcript_biotype "protein_coding"; protein_id "ENSDARP00000068355"; protein_version "3";	chr6	51592476	51592576
chr6	ensembl_havana	exon	51560516	51560651	gene_id "ENSDARG00000008141"; gene_version "9"; transcript_id "ENSDART00000073865"; transcript_version "5"; exon_number "14"; gene_name "rbl1"; gene_source "ensembl_havana"; gene_biotype "protein_coding"; transcript_name "rbl1-201"; transcript_source "ensembl_havana"; transcript_biotype "protein_coding"; exon_id "ENSDARE00000780706"; exon_version "1";	chr6	51592476	51592576
chr6	ensembl_havana	CDS	51560516	51560651	gene_id "ENSDARG00000008141"; gene_version "9"; transcript_id "ENSDART00000073865"; transcript_version "5"; exon_number "14"; gene_name "rbl1"; gene_source "ensembl_havana"; gene_biotype "protein_coding"; transcript_name "rbl1-201"; transcript_source "ensembl_havana"; transcript_biotype "protein_coding"; protein_id "ENSDARP00000068355"; protein_version "3";	chr6	51592476	51592576
chr6	ensembl_havana	exon	51558058	51558285	gene_id "ENSDARG00000008141"; gene_version "9"; transcript_id "ENSDART00000073865"; transcript_version "5"; exon_number "15"; gene_name "rbl1"; gene_source "ensembl_havana"; gene_biotype "protein_coding"; transcript_name "rbl1-201"; transcript_source "ensembl_havana"; transcript_biotype "protein_coding"; exon_id "ENSDARE00000874170"; exon_version "1";	chr6	51592476	51592576
chr6	ensembl_havana	CDS	51558058	51558285	gene_id "ENSDARG00000008141"; gene_version "9"; transcript_id "ENSDART00000073865"; transcript_version "5"; exon_number "15"; gene_name "rbl1"; gene_source "ensembl_havana"; gene_biotype "protein_coding"; transcript_name "rbl1-201"; transcript_source "ensembl_havana"; transcript_biotype "protein_coding"; protein_id "ENSDARP00000068355"; protein_version "3";	chr6	51592476	51592576
chr6	ensembl_havana	exon	51557773	51557969	gene_id "ENSDARG00000008141"; gene_version "9"; transcript_id "ENSDART00000073865"; transcript_version "5"; exon_number "16"; gene_name "rbl1"; gene_source "ensembl_havana"; gene_biotype "protein_coding"; transcript_name "rbl1-201"; transcript_source "ensembl_havana"; transcript_biotype "protein_coding"; exon_id "ENSDARE00000871053"; exon_version "1";	chr6	51592476	51592576
chr6	ensembl_havana	CDS	51557773	51557969	gene_id "ENSDARG00000008141"; gene_version "9"; transcript_id "ENSDART00000073865"; transcript_version "5"; exon_number "16"; gene_name "rbl1"; gene_source "ensembl_havana"; gene_biotype "protein_coding"; transcript_name "rbl1-201"; transcript_source "ensembl_havana"; transcript_biotype "protein_coding"; protein_id "ENSDARP00000068355"; protein_version "3";	chr6	51592476	51592576
chr6	ensembl_havana	exon	51556236	51556412	gene_id "ENSDARG00000008141"; gene_version "9"; transcript_id "ENSDART00000073865"; transcript_version "5"; exon_number "17"; gene_name "rbl1"; gene_source "ensembl_havana"; gene_biotype "protein_coding"; transcript_name "rbl1-201"; transcript_source "ensembl_havana"; transcript_biotype "protein_coding"; exon_id "ENSDARE00000872985"; exon_version "1";	chr6	51592476	51592576
chr6	ensembl_havana	CDS	51556236	51556412	gene_id "ENSDARG00000008141"; gene_version "9"; transcript_id "ENSDART00000073865"; transcript_version "5"; exon_number "17"; gene_name "rbl1"; gene_source "ensembl_havana"; gene_biotype "protein_coding"; transcript_name "rbl1-201"; transcript_source "ensembl_havana"; transcript_biotype "protein_coding"; protein_id "ENSDARP00000068355"; protein_version "3";	chr6	51592476	51592576
chr6	ensembl_havana	exon	51554675	51554746	gene_id "ENSDARG00000008141"; gene_version "9"; transcript_id "ENSDART00000073865"; transcript_version "5"; exon_number "18"; gene_name "rbl1"; gene_source "ensembl_havana"; gene_biotype "protein_coding"; transcript_name "rbl1-201"; transcript_source "ensembl_havana"; transcript_biotype "protein_coding"; exon_id "ENSDARE00000735466"; exon_version "2";	chr6	51592476	51592576
chr6	ensembl_havana	CDS	51554675	51554746	gene_id "ENSDARG00000008141"; gene_version "9"; transcript_id "ENSDART00000073865"; transcript_version "5"; exon_number "18"; gene_name "rbl1"; gene_source "ensembl_havana"; gene_biotype "protein_coding"; transcript_name "rbl1-201"; transcript_source "ensembl_havana"; transcript_biotype "protein_coding"; protein_id "ENSDARP00000068355"; protein_version "3";	chr6	51592476	51592576
chr6	ensembl_havana	exon	51554447	51554531	gene_id "ENSDARG00000008141"; gene_version "9"; transcript_id "ENSDART00000073865"; transcript_version "5"; exon_number "19"; gene_name "rbl1"; gene_source "ensembl_havana"; gene_biotype "protein_coding"; transcript_name "rbl1-201"; transcript_source "ensembl_havana"; transcript_biotype "protein_coding"; exon_id "ENSDARE00000526217"; exon_version "2";	chr6	51592476	51592576
chr6	ensembl_havana	CDS	51554447	51554531	gene_id "ENSDARG00000008141"; gene_version "9"; transcript_id "ENSDART00000073865"; transcript_version "5"; exon_number "19"; gene_name "rbl1"; gene_source "ensembl_havana"; gene_biotype "protein_coding"; transcript_name "rbl1-201"; transcript_source "ensembl_havana"; transcript_biotype "protein_coding"; protein_id "ENSDARP00000068355"; protein_version "3";	chr6	51592476	51592576
chr6	ensembl_havana	exon	51552311	51552483	gene_id "ENSDARG00000008141"; gene_version "9"; transcript_id "ENSDART00000073865"; transcript_version "5"; exon_number "20"; gene_name "rbl1"; gene_source "ensembl_havana"; gene_biotype "protein_coding"; transcript_name "rbl1-201"; transcript_source "ensembl_havana"; transcript_biotype "protein_coding"; exon_id "ENSDARE00000526161"; exon_version "2";	chr6	51592476	51592576
chr6	ensembl_havana	CDS	51552311	51552483	gene_id "ENSDARG00000008141"; gene_version "9"; transcript_id "ENSDART00000073865"; transcript_version "5"; exon_number "20"; gene_name "rbl1"; gene_source "ensembl_havana"; gene_biotype "protein_coding"; transcript_name "rbl1-201"; transcript_source "ensembl_havana"; transcript_biotype "protein_coding"; protein_id "ENSDARP00000068355"; protein_version "3";	chr6	51592476	51592576
chr6	ensembl_havana	exon	51552046	51552210	gene_id "ENSDARG00000008141"; gene_version "9"; transcript_id "ENSDART00000073865"; transcript_version "5"; exon_number "21"; gene_name "rbl1"; gene_source "ensembl_havana"; gene_biotype "protein_coding"; transcript_name "rbl1-201"; transcript_source "ensembl_havana"; transcript_biotype "protein_coding"; exon_id "ENSDARE00000412494"; exon_version "1";	chr6	51592476	51592576
chr6	ensembl_havana	CDS	51552046	51552210	gene_id "ENSDARG00000008141"; gene_version "9"; transcript_id "ENSDART00000073865"; transcript_version "5"; exon_number "21"; gene_name "rbl1"; gene_source "ensembl_havana"; gene_biotype "protein_coding"; transcript_name "rbl1-201"; transcript_source "ensembl_havana"; transcript_biotype "protein_coding"; protein_id "ENSDARP00000068355"; protein_version "3";	chr6	51592476	51592576
chr6	ensembl_havana	exon	51549203	51549539	gene_id "ENSDARG00000008141"; gene_version "9"; transcript_id "ENSDART00000073865"; transcript_version "5"; exon_number "22"; gene_name "rbl1"; gene_source "ensembl_havana"; gene_biotype "protein_coding"; transcript_name "rbl1-201"; transcript_source "ensembl_havana"; transcript_biotype "protein_coding"; exon_id "ENSDARE00000412493"; exon_version "2";	chr6	51592476	51592576
chr6	ensembl_havana	CDS	51549372	51549539	gene_id "ENSDARG00000008141"; gene_version "9"; transcript_id "ENSDART00000073865"; transcript_version "5"; exon_number "22"; gene_name "rbl1"; gene_source "ensembl_havana"; gene_biotype "protein_coding"; transcript_name "rbl1-201"; transcript_source "ensembl_havana"; transcript_biotype "protein_coding"; protein_id "ENSDARP00000068355"; protein_version "3";	chr6	51592476	51592576
chr6	ensembl_havana	stop_codon	51549369	51549371	gene_id "ENSDARG00000008141"; gene_version "9"; transcript_id "ENSDART00000073865"; transcript_version "5"; exon_number "22"; gene_name "rbl1"; gene_source "ensembl_havana"; gene_biotype "protein_coding"; transcript_name "rbl1-201"; transcript_source "ensembl_havana"; transcript_biotype "protein_coding";	chr6	51592476	51592576
chr6	ensembl_havana	five_prime_utr	51573881	51573975	gene_id "ENSDARG00000008141"; gene_version "9"; transcript_id "ENSDART00000073865"; transcript_version "5"; gene_name "rbl1"; gene_source "ensembl_havana"; gene_biotype "protein_coding"; transcript_name "rbl1-201"; transcript_source "ensembl_havana"; transcript_biotype "protein_coding";	chr6	51592476	51592576
chr6	ensembl_havana	three_prime_utr	51549203	51549368	gene_id "ENSDARG00000008141"; gene_version "9"; transcript_id "ENSDART00000073865"; transcript_version "5"; gene_name "rbl1"; gene_source "ensembl_havana"; gene_biotype "protein_coding"; transcript_name "rbl1-201"; transcript_source "ensembl_havana"; transcript_biotype "protein_coding";	chr6	51592476	51592576
chr6	havana	transcript	51549331	51556308	gene_id "ENSDARG00000008141"; gene_version "9"; transcript_id "ENSDART00000149033"; transcript_version "2"; gene_name "rbl1"; gene_source "ensembl_havana"; gene_biotype "protein_coding"; transcript_name "rbl1-202"; transcript_source "havana"; transcript_biotype "protein_coding"; tag "cds_start_NF"; tag "mRNA_start_NF";	chr6	51592476	51592576
chr6	havana	exon	51556236	51556308	gene_id "ENSDARG00000008141"; gene_version "9"; transcript_id "ENSDART00000149033"; transcript_version "2"; exon_number "1"; gene_name "rbl1"; gene_source "ensembl_havana"; gene_biotype "protein_coding"; transcript_name "rbl1-202"; transcript_source "havana"; transcript_biotype "protein_coding"; exon_id "ENSDARE00001054748"; exon_version "1"; tag "cds_start_NF"; tag "mRNA_start_NF";	chr6	51592476	51592576
chr6	havana	CDS	51556236	51556308	gene_id "ENSDARG00000008141"; gene_version "9"; transcript_id "ENSDART00000149033"; transcript_version "2"; exon_number "1"; gene_name "rbl1"; gene_source "ensembl_havana"; gene_biotype "protein_coding"; transcript_name "rbl1-202"; transcript_source "havana"; transcript_biotype "protein_coding"; protein_id "ENSDARP00000124719"; protein_version "1"; tag "cds_start_NF"; tag "mRNA_start_NF";	chr6	51592476	51592576
chr6	havana	exon	51554675	51554746	gene_id "ENSDARG00000008141"; gene_version "9"; transcript_id "ENSDART00000149033"; transcript_version "2"; exon_number "2"; gene_name "rbl1"; gene_source "ensembl_havana"; gene_biotype "protein_coding"; transcript_name "rbl1-202"; transcript_source "havana"; transcript_biotype "protein_coding"; exon_id "ENSDARE00000735466"; exon_version "2"; tag "cds_start_NF"; tag "mRNA_start_NF";	chr6	51592476	51592576
chr6	havana	CDS	51554675	51554746	gene_id "ENSDARG00000008141"; gene_version "9"; transcript_id "ENSDART00000149033"; transcript_version "2"; exon_number "2"; gene_name "rbl1"; gene_source "ensembl_havana"; gene_biotype "protein_coding"; transcript_name "rbl1-202"; transcript_source "havana"; transcript_biotype "protein_coding"; protein_id "ENSDARP00000124719"; protein_version "1"; tag "cds_start_NF"; tag "mRNA_start_NF";	chr6	51592476	51592576
chr6	havana	exon	51554447	51554531	gene_id "ENSDARG00000008141"; gene_version "9"; transcript_id "ENSDART00000149033"; transcript_version "2"; exon_number "3"; gene_name "rbl1"; gene_source "ensembl_havana"; gene_biotype "protein_coding"; transcript_name "rbl1-202"; transcript_source "havana"; transcript_biotype "protein_coding"; exon_id "ENSDARE00000526217"; exon_version "2"; tag "cds_start_NF"; tag "mRNA_start_NF";	chr6	51592476	51592576
chr6	havana	CDS	51554447	51554531	gene_id "ENSDARG00000008141"; gene_version "9"; transcript_id "ENSDART00000149033"; transcript_version "2"; exon_number "3"; gene_name "rbl1"; gene_source "ensembl_havana"; gene_biotype "protein_coding"; transcript_name "rbl1-202"; transcript_source "havana"; transcript_biotype "protein_coding"; protein_id "ENSDARP00000124719"; protein_version "1"; tag "cds_start_NF"; tag "mRNA_start_NF";	chr6	51592476	51592576
chr6	havana	exon	51552311	51552459	gene_id "ENSDARG00000008141"; gene_version "9"; transcript_id "ENSDART00000149033"; transcript_version "2"; exon_number "4"; gene_name "rbl1"; gene_source "ensembl_havana"; gene_biotype "protein_coding"; transcript_name "rbl1-202"; transcript_source "havana"; transcript_biotype "protein_coding"; exon_id "ENSDARE00001054599"; exon_version "1"; tag "cds_start_NF"; tag "mRNA_start_NF";	chr6	51592476	51592576
chr6	havana	CDS	51552311	51552459	gene_id "ENSDARG00000008141"; gene_version "9"; transcript_id "ENSDART00000149033"; transcript_version "2"; exon_number "4"; gene_name "rbl1"; gene_source "ensembl_havana"; gene_biotype "protein_coding"; transcript_name "rbl1-202"; transcript_source "havana"; transcript_biotype "protein_coding"; protein_id "ENSDARP00000124719"; protein_version "1"; tag "cds_start_NF"; tag "mRNA_start_NF";	chr6	51592476	51592576
chr6	havana	exon	51552046	51552210	gene_id "ENSDARG00000008141"; gene_version "9"; transcript_id "ENSDART00000149033"; transcript_version "2"; exon_number "5"; gene_name "rbl1"; gene_source "ensembl_havana"; gene_biotype "protein_coding"; transcript_name "rbl1-202"; transcript_source "havana"; transcript_biotype "protein_coding"; exon_id "ENSDARE00000412494"; exon_version "1"; tag "cds_start_NF"; tag "mRNA_start_NF";	chr6	51592476	51592576
chr6	havana	CDS	51552046	51552210	gene_id "ENSDARG00000008141"; gene_version "9"; transcript_id "ENSDART00000149033"; transcript_version "2"; exon_number "5"; gene_name "rbl1"; gene_source "ensembl_havana"; gene_biotype "protein_coding"; transcript_name "rbl1-202"; transcript_source "havana"; transcript_biotype "protein_coding"; protein_id "ENSDARP00000124719"; protein_version "1"; tag "cds_start_NF"; tag "mRNA_start_NF";	chr6	51592476	51592576
chr6	havana	exon	51549331	51549539	gene_id "ENSDARG00000008141"; gene_version "9"; transcript_id "ENSDART00000149033"; transcript_version "2"; exon_number "6"; gene_name "rbl1"; gene_source "ensembl_havana"; gene_biotype "protein_coding"; transcript_name "rbl1-202"; transcript_source "havana"; transcript_biotype "protein_coding"; exon_id "ENSDARE00001057295"; exon_version "1"; tag "cds_start_NF"; tag "mRNA_start_NF";	chr6	51592476	51592576
chr6	havana	CDS	51549372	51549539	gene_id "ENSDARG00000008141"; gene_version "9"; transcript_id "ENSDART00000149033"; transcript_version "2"; exon_number "6"; gene_name "rbl1"; gene_source "ensembl_havana"; gene_biotype "protein_coding"; transcript_name "rbl1-202"; transcript_source "havana"; transcript_biotype "protein_coding"; protein_id "ENSDARP00000124719"; protein_version "1"; tag "cds_start_NF"; tag "mRNA_start_NF";	chr6	51592476	51592576
chr6	havana	stop_codon	51549369	51549371	gene_id "ENSDARG00000008141"; gene_version "9"; transcript_id "ENSDART00000149033"; transcript_version "2"; exon_number "6"; gene_name "rbl1"; gene_source "ensembl_havana"; gene_biotype "protein_coding"; transcript_name "rbl1-202"; transcript_source "havana"; transcript_biotype "protein_coding"; tag "cds_start_NF"; tag "mRNA_start_NF";	chr6	51592476	51592576
chr6	havana	three_prime_utr	51549331	51549368	gene_id "ENSDARG00000008141"; gene_version "9"; transcript_id "ENSDART00000149033"; transcript_version "2"; gene_name "rbl1"; gene_source "ensembl_havana"; gene_biotype "protein_coding"; transcript_name "rbl1-202"; transcript_source "havana"; transcript_biotype "protein_coding"; tag "cds_start_NF"; tag "mRNA_start_NF";	chr6	51592476	51592576
chr6	ensembl_havana	gene	51575924	51666739	gene_id "ENSDARG00000017244"; gene_version "11"; gene_name "chd6"; gene_source "ensembl_havana"; gene_biotype "protein_coding";	chr6	51592476	51592576
chr6	ensembl_havana	gene	51575924	51666739	gene_id "ENSDARG00000017244"; gene_version "11"; gene_name "chd6"; gene_source "ensembl_havana"; gene_biotype "protein_coding";	chr6	51643070	51643170
chr6	havana	transcript	51575924	51666739	gene_id "ENSDARG00000017244"; gene_version "11"; transcript_id "ENSDART00000155549"; transcript_version "3"; gene_name "chd6"; gene_source "ensembl_havana"; gene_biotype "protein_coding"; transcript_name "chd6-202"; transcript_source "havana"; transcript_biotype "protein_coding";	chr6	51592476	51592576
chr6	havana	transcript	51575924	51666739	gene_id "ENSDARG00000017244"; gene_version "11"; transcript_id "ENSDART00000155549"; transcript_version "3"; gene_name "chd6"; gene_source "ensembl_havana"; gene_biotype "protein_coding"; transcript_name "chd6-202"; transcript_source "havana"; transcript_biotype "protein_coding";	chr6	51643070	51643170
chr6	havana	exon	51665725	51666739	gene_id "ENSDARG00000017244"; gene_version "11"; transcript_id "ENSDART00000155549"; transcript_version "3"; exon_number "1"; gene_name "chd6"; gene_source "ensembl_havana"; gene_biotype "protein_coding"; transcript_name "chd6-202"; transcript_source "havana"; transcript_biotype "protein_coding"; exon_id "ENSDARE00001142962"; exon_version "1";	chr6	51643070	51643170
chr6	havana	exon	51660967	51661018	gene_id "ENSDARG00000017244"; gene_version "11"; transcript_id "ENSDART00000155549"; transcript_version "3"; exon_number "2"; gene_name "chd6"; gene_source "ensembl_havana"; gene_biotype "protein_coding"; transcript_name "chd6-202"; transcript_source "havana"; transcript_biotype "protein_coding"; exon_id "ENSDARE00001135218"; exon_version "1";	chr6	51643070	51643170
chr6	havana	CDS	51660967	51660993	gene_id "ENSDARG00000017244"; gene_version "11"; transcript_id "ENSDART00000155549"; transcript_version "3"; exon_number "2"; gene_name "chd6"; gene_source "ensembl_havana"; gene_biotype "protein_coding"; transcript_name "chd6-202"; transcript_source "havana"; transcript_biotype "protein_coding"; protein_id "ENSDARP00000128062"; protein_version "1";	chr6	51643070	51643170
chr6	havana	start_codon	51660991	51660993	gene_id "ENSDARG00000017244"; gene_version "11"; transcript_id "ENSDART00000155549"; transcript_version "3"; exon_number "2"; gene_name "chd6"; gene_source "ensembl_havana"; gene_biotype "protein_coding"; transcript_name "chd6-202"; transcript_source "havana"; transcript_biotype "protein_coding";	chr6	51643070	51643170
chr6	havana	exon	51638167	51638684	gene_id "ENSDARG00000017244"; gene_version "11"; transcript_id "ENSDART00000155549"; transcript_version "3"; exon_number "3"; gene_name "chd6"; gene_source "ensembl_havana"; gene_biotype "protein_coding"; transcript_name "chd6-202"; transcript_source "havana"; transcript_biotype "protein_coding"; exon_id "ENSDARE00001138167"; exon_version "1";	chr6	51592476	51592576
chr6	havana	exon	51638167	51638684	gene_id "ENSDARG00000017244"; gene_version "11"; transcript_id "ENSDART00000155549"; transcript_version "3"; exon_number "3"; gene_name "chd6"; gene_source "ensembl_havana"; gene_biotype "protein_coding"; transcript_name "chd6-202"; transcript_source "havana"; transcript_biotype "protein_coding"; exon_id "ENSDARE00001138167"; exon_version "1";	chr6	51643070	51643170
chr6	havana	CDS	51638167	51638684	gene_id "ENSDARG00000017244"; gene_version "11"; transcript_id "ENSDART00000155549"; transcript_version "3"; exon_number "3"; gene_name "chd6"; gene_source "ensembl_havana"; gene_biotype "protein_coding"; transcript_name "chd6-202"; transcript_source "havana"; transcript_biotype "protein_coding"; protein_id "ENSDARP00000128062"; protein_version "1";	chr6	51592476	51592576
chr6	havana	CDS	51638167	51638684	gene_id "ENSDARG00000017244"; gene_version "11"; transcript_id "ENSDART00000155549"; transcript_version "3"; exon_number "3"; gene_name "chd6"; gene_source "ensembl_havana"; gene_biotype "protein_coding"; transcript_name "chd6-202"; transcript_source "havana"; transcript_biotype "protein_coding"; protein_id "ENSDARP00000128062"; protein_version "1";	chr6	51643070	51643170
chr6	havana	exon	51633337	51633484	gene_id "ENSDARG00000017244"; gene_version "11"; transcript_id "ENSDART00000155549"; transcript_version "3"; exon_number "4"; gene_name "chd6"; gene_source "ensembl_havana"; gene_biotype "protein_coding"; transcript_name "chd6-202"; transcript_source "havana"; transcript_biotype "protein_coding"; exon_id "ENSDARE00000933765"; exon_version "1";	chr6	51592476	51592576
chr6	havana	exon	51633337	51633484	gene_id "ENSDARG00000017244"; gene_version "11"; transcript_id "ENSDART00000155549"; transcript_version "3"; exon_number "4"; gene_name "chd6"; gene_source "ensembl_havana"; gene_biotype "protein_coding"; transcript_name "chd6-202"; transcript_source "havana"; transcript_biotype "protein_coding"; exon_id "ENSDARE00000933765"; exon_version "1";	chr6	51643070	51643170
chr6	havana	CDS	51633337	51633484	gene_id "ENSDARG00000017244"; gene_version "11"; transcript_id "ENSDART00000155549"; transcript_version "3"; exon_number "4"; gene_name "chd6"; gene_source "ensembl_havana"; gene_biotype "protein_coding"; transcript_name "chd6-202"; transcript_source "havana"; transcript_biotype "protein_coding"; protein_id "ENSDARP00000128062"; protein_version "1";	chr6	51592476	51592576
chr6	havana	CDS	51633337	51633484	gene_id "ENSDARG00000017244"; gene_version "11"; transcript_id "ENSDART00000155549"; transcript_version "3"; exon_number "4"; gene_name "chd6"; gene_source "ensembl_havana"; gene_biotype "protein_coding"; transcript_name "chd6-202"; transcript_source "havana"; transcript_biotype "protein_coding"; protein_id "ENSDARP00000128062"; protein_version "1";	chr6	51643070	51643170
chr6	havana	exon	51631011	51631160	gene_id "ENSDARG00000017244"; gene_version "11"; transcript_id "ENSDART00000155549"; transcript_version "3"; exon_number "5"; gene_name "chd6"; gene_source "ensembl_havana"; gene_biotype "protein_coding"; transcript_name "chd6-202"; transcript_source "havana"; transcript_biotype "protein_coding"; exon_id "ENSDARE00000803886"; exon_version "2";	chr6	51592476	51592576
chr6	havana	exon	51631011	51631160	gene_id "ENSDARG00000017244"; gene_version "11"; transcript_id "ENSDART00000155549"; transcript_version "3"; exon_number "5"; gene_name "chd6"; gene_source "ensembl_havana"; gene_biotype "protein_coding"; transcript_name "chd6-202"; transcript_source "havana"; transcript_biotype "protein_coding"; exon_id "ENSDARE00000803886"; exon_version "2";	chr6	51643070	51643170
chr6	havana	CDS	51631011	51631160	gene_id "ENSDARG00000017244"; gene_version "11"; transcript_id "ENSDART00000155549"; transcript_version "3"; exon_number "5"; gene_name "chd6"; gene_source "ensembl_havana"; gene_biotype "protein_coding"; transcript_name "chd6-202"; transcript_source "havana"; transcript_biotype "protein_coding"; protein_id "ENSDARP00000128062"; protein_version "1";	chr6	51592476	51592576
chr6	havana	CDS	51631011	51631160	gene_id "ENSDARG00000017244"; gene_version "11"; transcript_id "ENSDART00000155549"; transcript_version "3"; exon_number "5"; gene_name "chd6"; gene_source "ensembl_havana"; gene_biotype "protein_coding"; transcript_name "chd6-202"; transcript_source "havana"; transcript_biotype "protein_coding"; protein_id "ENSDARP00000128062"; protein_version "1";	chr6	51643070	51643170
chr6	havana	exon	51630835	51630900	gene_id "ENSDARG00000017244"; gene_version "11"; transcript_id "ENSDART00000155549"; transcript_version "3"; exon_number "6"; gene_name "chd6"; gene_source "ensembl_havana"; gene_biotype "protein_coding"; transcript_name "chd6-202"; transcript_source "havana"; transcript_biotype "protein_coding"; exon_id "ENSDARE00000802326"; exon_version "1";	chr6	51592476	51592576
chr6	havana	exon	51630835	51630900	gene_id "ENSDARG00000017244"; gene_version "11"; transcript_id "ENSDART00000155549"; transcript_version "3"; exon_number "6"; gene_name "chd6"; gene_source "ensembl_havana"; gene_biotype "protein_coding"; transcript_name "chd6-202"; transcript_source "havana"; transcript_biotype "protein_coding"; exon_id "ENSDARE00000802326"; exon_version "1";	chr6	51643070	51643170
chr6	havana	CDS	51630835	51630900	gene_id "ENSDARG00000017244"; gene_version "11"; transcript_id "ENSDART00000155549"; transcript_version "3"; exon_number "6"; gene_name "chd6"; gene_source "ensembl_havana"; gene_biotype "protein_coding"; transcript_name "chd6-202"; transcript_source "havana"; transcript_biotype "protein_coding"; protein_id "ENSDARP00000128062"; protein_version "1";	chr6	51592476	51592576
chr6	havana	CDS	51630835	51630900	gene_id "ENSDARG00000017244"; gene_version "11"; transcript_id "ENSDART00000155549"; transcript_version "3"; exon_number "6"; gene_name "chd6"; gene_source "ensembl_havana"; gene_biotype "protein_coding"; transcript_name "chd6-202"; transcript_source "havana"; transcript_biotype "protein_coding"; protein_id "ENSDARP00000128062"; protein_version "1";	chr6	51643070	51643170
chr6	havana	exon	51628930	51628988	gene_id "ENSDARG00000017244"; gene_version "11"; transcript_id "ENSDART00000155549"; transcript_version "3"; exon_number "7"; gene_name "chd6"; gene_source "ensembl_havana"; gene_biotype "protein_coding"; transcript_name "chd6-202"; transcript_source "havana"; transcript_biotype "protein_coding"; exon_id "ENSDARE00000825529"; exon_version "1";	chr6	51592476	51592576
chr6	havana	exon	51628930	51628988	gene_id "ENSDARG00000017244"; gene_version "11"; transcript_id "ENSDART00000155549"; transcript_version "3"; exon_number "7"; gene_name "chd6"; gene_source "ensembl_havana"; gene_biotype "protein_coding"; transcript_name "chd6-202"; transcript_source "havana"; transcript_biotype "protein_coding"; exon_id "ENSDARE00000825529"; exon_version "1";	chr6	51643070	51643170
chr6	havana	CDS	51628930	51628988	gene_id "ENSDARG00000017244"; gene_version "11"; transcript_id "ENSDART00000155549"; transcript_version "3"; exon_number "7"; gene_name "chd6"; gene_source "ensembl_havana"; gene_biotype "protein_coding"; transcript_name "chd6-202"; transcript_source "havana"; transcript_biotype "protein_coding"; protein_id "ENSDARP00000128062"; protein_version "1";	chr6	51592476	51592576
chr6	havana	CDS	51628930	51628988	gene_id "ENSDARG00000017244"; gene_version "11"; transcript_id "ENSDART00000155549"; transcript_version "3"; exon_number "7"; gene_name "chd6"; gene_source "ensembl_havana"; gene_biotype "protein_coding"; transcript_name "chd6-202"; transcript_source "havana"; transcript_biotype "protein_coding"; protein_id "ENSDARP00000128062"; protein_version "1";	chr6	51643070	51643170
chr6	havana	exon	51627705	51627822	gene_id "ENSDARG00000017244"; gene_version "11"; transcript_id "ENSDART00000155549"; transcript_version "3"; exon_number "8"; gene_name "chd6"; gene_source "ensembl_havana"; gene_biotype "protein_coding"; transcript_name "chd6-202"; transcript_source "havana"; transcript_biotype "protein_coding"; exon_id "ENSDARE00000814077"; exon_version "1";	chr6	51592476	51592576
chr6	havana	exon	51627705	51627822	gene_id "ENSDARG00000017244"; gene_version "11"; transcript_id "ENSDART00000155549"; transcript_version "3"; exon_number "8"; gene_name "chd6"; gene_source "ensembl_havana"; gene_biotype "protein_coding"; transcript_name "chd6-202"; transcript_source "havana"; transcript_biotype "protein_coding"; exon_id "ENSDARE00000814077"; exon_version "1";	chr6	51643070	51643170
chr6	havana	CDS	51627705	51627822	gene_id "ENSDARG00000017244"; gene_version "11"; transcript_id "ENSDART00000155549"; transcript_version "3"; exon_number "8"; gene_name "chd6"; gene_source "ensembl_havana"; gene_biotype "protein_coding"; transcript_name "chd6-202"; transcript_source "havana"; transcript_biotype "protein_coding"; protein_id "ENSDARP00000128062"; protein_version "1";	chr6	51592476	51592576
chr6	havana	CDS	51627705	51627822	gene_id "ENSDARG00000017244"; gene_version "11"; transcript_id "ENSDART00000155549"; transcript_version "3"; exon_number "8"; gene_name "chd6"; gene_source "ensembl_havana"; gene_biotype "protein_coding"; transcript_name "chd6-202"; transcript_source "havana"; transcript_biotype "protein_coding"; protein_id "ENSDARP00000128062"; protein_version "1";	chr6	51643070	51643170
chr6	havana	exon	51625503	51625589	gene_id "ENSDARG00000017244"; gene_version "11"; transcript_id "ENSDART00000155549"; transcript_version "3"; exon_number "9"; gene_name "chd6"; gene_source "ensembl_havana"; gene_biotype "protein_coding"; transcript_name "chd6-202"; transcript_source "havana"; transcript_biotype "protein_coding"; exon_id "ENSDARE00000819709"; exon_version "1";	chr6	51592476	51592576
chr6	havana	exon	51625503	51625589	gene_id "ENSDARG00000017244"; gene_version "11"; transcript_id "ENSDART00000155549"; transcript_version "3"; exon_number "9"; gene_name "chd6"; gene_source "ensembl_havana"; gene_biotype "protein_coding"; transcript_name "chd6-202"; transcript_source "havana"; transcript_biotype "protein_coding"; exon_id "ENSDARE00000819709"; exon_version "1";	chr6	51643070	51643170
chr6	havana	CDS	51625503	51625589	gene_id "ENSDARG00000017244"; gene_version "11"; transcript_id "ENSDART00000155549"; transcript_version "3"; exon_number "9"; gene_name "chd6"; gene_source "ensembl_havana"; gene_biotype "protein_coding"; transcript_name "chd6-202"; transcript_source "havana"; transcript_biotype "protein_coding"; protein_id "ENSDARP00000128062"; protein_version "1";	chr6	51592476	51592576
chr6	havana	CDS	51625503	51625589	gene_id "ENSDARG00000017244"; gene_version "11"; transcript_id "ENSDART00000155549"; transcript_version "3"; exon_number "9"; gene_name "chd6"; gene_source "ensembl_havana"; gene_biotype "protein_coding"; transcript_name "chd6-202"; transcript_source "havana"; transcript_biotype "protein_coding"; protein_id "ENSDARP00000128062"; protein_version "1";	chr6	51643070	51643170
chr6	havana	exon	51625273	51625407	gene_id "ENSDARG00000017244"; gene_version "11"; transcript_id "ENSDART00000155549"; transcript_version "3"; exon_number "10"; gene_name "chd6"; gene_source "ensembl_havana"; gene_biotype "protein_coding"; transcript_name "chd6-202"; transcript_source "havana"; transcript_biotype "protein_coding"; exon_id "ENSDARE00000856800"; exon_version "1";	chr6	51592476	51592576
chr6	havana	exon	51625273	51625407	gene_id "ENSDARG00000017244"; gene_version "11"; transcript_id "ENSDART00000155549"; transcript_version "3"; exon_number "10"; gene_name "chd6"; gene_source "ensembl_havana"; gene_biotype "protein_coding"; transcript_name "chd6-202"; transcript_source "havana"; transcript_biotype "protein_coding"; exon_id "ENSDARE00000856800"; exon_version "1";	chr6	51643070	51643170
chr6	havana	CDS	51625273	51625407	gene_id "ENSDARG00000017244"; gene_version "11"; transcript_id "ENSDART00000155549"; transcript_version "3"; exon_number "10"; gene_name "chd6"; gene_source "ensembl_havana"; gene_biotype "protein_coding"; transcript_name "chd6-202"; transcript_source "havana"; transcript_biotype "protein_coding"; protein_id "ENSDARP00000128062"; protein_version "1";	chr6	51592476	51592576
chr6	havana	CDS	51625273	51625407	gene_id "ENSDARG00000017244"; gene_version "11"; transcript_id "ENSDART00000155549"; transcript_version "3"; exon_number "10"; gene_name "chd6"; gene_source "ensembl_havana"; gene_biotype "protein_coding"; transcript_name "chd6-202"; transcript_source "havana"; transcript_biotype "protein_coding"; protein_id "ENSDARP00000128062"; protein_version "1";	chr6	51643070	51643170
chr6	havana	exon	51624966	51625087	gene_id "ENSDARG00000017244"; gene_version "11"; transcript_id "ENSDART00000155549"; transcript_version "3"; exon_number "11"; gene_name "chd6"; gene_source "ensembl_havana"; gene_biotype "protein_coding"; transcript_name "chd6-202"; transcript_source "havana"; transcript_biotype "protein_coding"; exon_id "ENSDARE00000874407"; exon_version "1";	chr6	51592476	51592576
chr6	havana	exon	51624966	51625087	gene_id "ENSDARG00000017244"; gene_version "11"; transcript_id "ENSDART00000155549"; transcript_version "3"; exon_number "11"; gene_name "chd6"; gene_source "ensembl_havana"; gene_biotype "protein_coding"; transcript_name "chd6-202"; transcript_source "havana"; transcript_biotype "protein_coding"; exon_id "ENSDARE00000874407"; exon_version "1";	chr6	51643070	51643170
chr6	havana	CDS	51624966	51625087	gene_id "ENSDARG00000017244"; gene_version "11"; transcript_id "ENSDART00000155549"; transcript_version "3"; exon_number "11"; gene_name "chd6"; gene_source "ensembl_havana"; gene_biotype "protein_coding"; transcript_name "chd6-202"; transcript_source "havana"; transcript_biotype "protein_coding"; protein_id "ENSDARP00000128062"; protein_version "1";	chr6	51592476	51592576
chr6	havana	CDS	51624966	51625087	gene_id "ENSDARG00000017244"; gene_version "11"; transcript_id "ENSDART00000155549"; transcript_version "3"; exon_number "11"; gene_name "chd6"; gene_source "ensembl_havana"; gene_biotype "protein_coding"; transcript_name "chd6-202"; transcript_source "havana"; transcript_biotype "protein_coding"; protein_id "ENSDARP00000128062"; protein_version "1";	chr6	51643070	51643170
chr6	havana	exon	51622303	51622546	gene_id "ENSDARG00000017244"; gene_version "11"; transcript_id "ENSDART00000155549"; transcript_version "3"; exon_number "12"; gene_name "chd6"; gene_source "ensembl_havana"; gene_biotype "protein_coding"; transcript_name "chd6-202"; transcript_source "havana"; transcript_biotype "protein_coding"; exon_id "ENSDARE00000859404"; exon_version "1";	chr6	51592476	51592576
chr6	havana	exon	51622303	51622546	gene_id "ENSDARG00000017244"; gene_version "11"; transcript_id "ENSDART00000155549"; transcript_version "3"; exon_number "12"; gene_name "chd6"; gene_source "ensembl_havana"; gene_biotype "protein_coding"; transcript_name "chd6-202"; transcript_source "havana"; transcript_biotype "protein_coding"; exon_id "ENSDARE00000859404"; exon_version "1";	chr6	51643070	51643170
chr6	havana	CDS	51622303	51622546	gene_id "ENSDARG00000017244"; gene_version "11"; transcript_id "ENSDART00000155549"; transcript_version "3"; exon_number "12"; gene_name "chd6"; gene_source "ensembl_havana"; gene_biotype "protein_coding"; transcript_name "chd6-202"; transcript_source "havana"; transcript_biotype "protein_coding"; protein_id "ENSDARP00000128062"; protein_version "1";	chr6	51592476	51592576
chr6	havana	CDS	51622303	51622546	gene_id "ENSDARG00000017244"; gene_version "11"; transcript_id "ENSDART00000155549"; transcript_version "3"; exon_number "12"; gene_name "chd6"; gene_source "ensembl_havana"; gene_biotype "protein_coding"; transcript_name "chd6-202"; transcript_source "havana"; transcript_biotype "protein_coding"; protein_id "ENSDARP00000128062"; protein_version "1";	chr6	51643070	51643170
chr6	havana	exon	51620672	51620848	gene_id "ENSDARG00000017244"; gene_version "11"; transcript_id "ENSDART00000155549"; transcript_version "3"; exon_number "13"; gene_name "chd6"; gene_source "ensembl_havana"; gene_biotype "protein_coding"; transcript_name "chd6-202"; transcript_source "havana"; transcript_biotype "protein_coding"; exon_id "ENSDARE00000820550"; exon_version "1";	chr6	51592476	51592576
chr6	havana	exon	51620672	51620848	gene_id "ENSDARG00000017244"; gene_version "11"; transcript_id "ENSDART00000155549"; transcript_version "3"; exon_number "13"; gene_name "chd6"; gene_source "ensembl_havana"; gene_biotype "protein_coding"; transcript_name "chd6-202"; transcript_source "havana"; transcript_biotype "protein_coding"; exon_id "ENSDARE00000820550"; exon_version "1";	chr6	51643070	51643170
chr6	havana	CDS	51620672	51620848	gene_id "ENSDARG00000017244"; gene_version "11"; transcript_id "ENSDART00000155549"; transcript_version "3"; exon_number "13"; gene_name "chd6"; gene_source "ensembl_havana"; gene_biotype "protein_coding"; transcript_name "chd6-202"; transcript_source "havana"; transcript_biotype "protein_coding"; protein_id "ENSDARP00000128062"; protein_version "1";	chr6	51592476	51592576
chr6	havana	CDS	51620672	51620848	gene_id "ENSDARG00000017244"; gene_version "11"; transcript_id "ENSDART00000155549"; transcript_version "3"; exon_number "13"; gene_name "chd6"; gene_source "ensembl_havana"; gene_biotype "protein_coding"; transcript_name "chd6-202"; transcript_source "havana"; transcript_biotype "protein_coding"; protein_id "ENSDARP00000128062"; protein_version "1";	chr6	51643070	51643170
chr6	havana	exon	51615520	51615663	gene_id "ENSDARG00000017244"; gene_version "11"; transcript_id "ENSDART00000155549"; transcript_version "3"; exon_number "14"; gene_name "chd6"; gene_source "ensembl_havana"; gene_biotype "protein_coding"; transcript_name "chd6-202"; transcript_source "havana"; transcript_biotype "protein_coding"; exon_id "ENSDARE00000846666"; exon_version "1";	chr6	51592476	51592576
chr6	havana	exon	51615520	51615663	gene_id "ENSDARG00000017244"; gene_version "11"; transcript_id "ENSDART00000155549"; transcript_version "3"; exon_number "14"; gene_name "chd6"; gene_source "ensembl_havana"; gene_biotype "protein_coding"; transcript_name "chd6-202"; transcript_source "havana"; transcript_biotype "protein_coding"; exon_id "ENSDARE00000846666"; exon_version "1";	chr6	51643070	51643170
chr6	havana	CDS	51615520	51615663	gene_id "ENSDARG00000017244"; gene_version "11"; transcript_id "ENSDART00000155549"; transcript_version "3"; exon_number "14"; gene_name "chd6"; gene_source "ensembl_havana"; gene_biotype "protein_coding"; transcript_name "chd6-202"; transcript_source "havana"; transcript_biotype "protein_coding"; protein_id "ENSDARP00000128062"; protein_version "1";	chr6	51592476	51592576
chr6	havana	CDS	51615520	51615663	gene_id "ENSDARG00000017244"; gene_version "11"; transcript_id "ENSDART00000155549"; transcript_version "3"; exon_number "14"; gene_name "chd6"; gene_source "ensembl_havana"; gene_biotype "protein_coding"; transcript_name "chd6-202"; transcript_source "havana"; transcript_biotype "protein_coding"; protein_id "ENSDARP00000128062"; protein_version "1";	chr6	51643070	51643170
chr6	havana	exon	51612390	51612645	gene_id "ENSDARG00000017244"; gene_version "11"; transcript_id "ENSDART00000155549"; transcript_version "3"; exon_number "15"; gene_name "chd6"; gene_source "ensembl_havana"; gene_biotype "protein_coding"; transcript_name "chd6-202"; transcript_source "havana"; transcript_biotype "protein_coding"; exon_id "ENSDARE00000951244"; exon_version "1";	chr6	51592476	51592576
chr6	havana	exon	51612390	51612645	gene_id "ENSDARG00000017244"; gene_version "11"; transcript_id "ENSDART00000155549"; transcript_version "3"; exon_number "15"; gene_name "chd6"; gene_source "ensembl_havana"; gene_biotype "protein_coding"; transcript_name "chd6-202"; transcript_source "havana"; transcript_biotype "protein_coding"; exon_id "ENSDARE00000951244"; exon_version "1";	chr6	51643070	51643170
chr6	havana	CDS	51612390	51612645	gene_id "ENSDARG00000017244"; gene_version "11"; transcript_id "ENSDART00000155549"; transcript_version "3"; exon_number "15"; gene_name "chd6"; gene_source "ensembl_havana"; gene_biotype "protein_coding"; transcript_name "chd6-202"; transcript_source "havana"; transcript_biotype "protein_coding"; protein_id "ENSDARP00000128062"; protein_version "1";	chr6	51592476	51592576
chr6	havana	CDS	51612390	51612645	gene_id "ENSDARG00000017244"; gene_version "11"; transcript_id "ENSDART00000155549"; transcript_version "3"; exon_number "15"; gene_name "chd6"; gene_source "ensembl_havana"; gene_biotype "protein_coding"; transcript_name "chd6-202"; transcript_source "havana"; transcript_biotype "protein_coding"; protein_id "ENSDARP00000128062"; protein_version "1";	chr6	51643070	51643170
chr6	havana	exon	51612060	51612270	gene_id "ENSDARG00000017244"; gene_version "11"; transcript_id "ENSDART00000155549"; transcript_version "3"; exon_number "16"; gene_name "chd6"; gene_source "ensembl_havana"; gene_biotype "protein_coding"; transcript_name "chd6-202"; transcript_source "havana"; transcript_biotype "protein_coding"; exon_id "ENSDARE00000077938"; exon_version "3";	chr6	51592476	51592576
chr6	havana	exon	51612060	51612270	gene_id "ENSDARG00000017244"; gene_version "11"; transcript_id "ENSDART00000155549"; transcript_version "3"; exon_number "16"; gene_name "chd6"; gene_source "ensembl_havana"; gene_biotype "protein_coding"; transcript_name "chd6-202"; transcript_source "havana"; transcript_biotype "protein_coding"; exon_id "ENSDARE00000077938"; exon_version "3";	chr6	51643070	51643170
chr6	havana	CDS	51612060	51612270	gene_id "ENSDARG00000017244"; gene_version "11"; transcript_id "ENSDART00000155549"; transcript_version "3"; exon_number "16"; gene_name "chd6"; gene_source "ensembl_havana"; gene_biotype "protein_coding"; transcript_name "chd6-202"; transcript_source "havana"; transcript_biotype "protein_coding"; protein_id "ENSDARP00000128062"; protein_version "1";	chr6	51592476	51592576
chr6	havana	CDS	51612060	51612270	gene_id "ENSDARG00000017244"; gene_version "11"; transcript_id "ENSDART00000155549"; transcript_version "3"; exon_number "16"; gene_name "chd6"; gene_source "ensembl_havana"; gene_biotype "protein_coding"; transcript_name "chd6-202"; transcript_source "havana"; transcript_biotype "protein_coding"; protein_id "ENSDARP00000128062"; protein_version "1";	chr6	51643070	51643170
chr6	havana	exon	51609099	51609294	gene_id "ENSDARG00000017244"; gene_version "11"; transcript_id "ENSDART00000155549"; transcript_version "3"; exon_number "17"; gene_name "chd6"; gene_source "ensembl_havana"; gene_biotype "protein_coding"; transcript_name "chd6-202"; transcript_source "havana"; transcript_biotype "protein_coding"; exon_id "ENSDARE00000837185"; exon_version "1";	chr6	51592476	51592576
chr6	havana	exon	51609099	51609294	gene_id "ENSDARG00000017244"; gene_version "11"; transcript_id "ENSDART00000155549"; transcript_version "3"; exon_number "17"; gene_name "chd6"; gene_source "ensembl_havana"; gene_biotype "protein_coding"; transcript_name "chd6-202"; transcript_source "havana"; transcript_biotype "protein_coding"; exon_id "ENSDARE00000837185"; exon_version "1";	chr6	51643070	51643170
chr6	havana	CDS	51609099	51609294	gene_id "ENSDARG00000017244"; gene_version "11"; transcript_id "ENSDART00000155549"; transcript_version "3"; exon_number "17"; gene_name "chd6"; gene_source "ensembl_havana"; gene_biotype "protein_coding"; transcript_name "chd6-202"; transcript_source "havana"; transcript_biotype "protein_coding"; protein_id "ENSDARP00000128062"; protein_version "1";	chr6	51592476	51592576
chr6	havana	CDS	51609099	51609294	gene_id "ENSDARG00000017244"; gene_version "11"; transcript_id "ENSDART00000155549"; transcript_version "3"; exon_number "17"; gene_name "chd6"; gene_source "ensembl_havana"; gene_biotype "protein_coding"; transcript_name "chd6-202"; transcript_source "havana"; transcript_biotype "protein_coding"; protein_id "ENSDARP00000128062"; protein_version "1";	chr6	51643070	51643170
chr6	havana	exon	51608816	51608980	gene_id "ENSDARG00000017244"; gene_version "11"; transcript_id "ENSDART00000155549"; transcript_version "3"; exon_number "18"; gene_name "chd6"; gene_source "ensembl_havana"; gene_biotype "protein_coding"; transcript_name "chd6-202"; transcript_source "havana"; transcript_biotype "protein_coding"; exon_id "ENSDARE00000101904"; exon_version "4";	chr6	51592476	51592576
chr6	havana	exon	51608816	51608980	gene_id "ENSDARG00000017244"; gene_version "11"; transcript_id "ENSDART00000155549"; transcript_version "3"; exon_number "18"; gene_name "chd6"; gene_source "ensembl_havana"; gene_biotype "protein_coding"; transcript_name "chd6-202"; transcript_source "havana"; transcript_biotype "protein_coding"; exon_id "ENSDARE00000101904"; exon_version "4";	chr6	51643070	51643170
chr6	havana	CDS	51608816	51608980	gene_id "ENSDARG00000017244"; gene_version "11"; transcript_id "ENSDART00000155549"; transcript_version "3"; exon_number "18"; gene_name "chd6"; gene_source "ensembl_havana"; gene_biotype "protein_coding"; transcript_name "chd6-202"; transcript_source "havana"; transcript_biotype "protein_coding"; protein_id "ENSDARP00000128062"; protein_version "1";	chr6	51592476	51592576
chr6	havana	CDS	51608816	51608980	gene_id "ENSDARG00000017244"; gene_version "11"; transcript_id "ENSDART00000155549"; transcript_version "3"; exon_number "18"; gene_name "chd6"; gene_source "ensembl_havana"; gene_biotype "protein_coding"; transcript_name "chd6-202"; transcript_source "havana"; transcript_biotype "protein_coding"; protein_id "ENSDARP00000128062"; protein_version "1";	chr6	51643070	51643170
chr6	havana	exon	51608521	51608700	gene_id "ENSDARG00000017244"; gene_version "11"; transcript_id "ENSDART00000155549"; transcript_version "3"; exon_number "19"; gene_name "chd6"; gene_source "ensembl_havana"; gene_biotype "protein_coding"; transcript_name "chd6-202"; transcript_source "havana"; transcript_biotype "protein_coding"; exon_id "ENSDARE00000934736"; exon_version "1";	chr6	51592476	51592576
chr6	havana	exon	51608521	51608700	gene_id "ENSDARG00000017244"; gene_version "11"; transcript_id "ENSDART00000155549"; transcript_version "3"; exon_number "19"; gene_name "chd6"; gene_source "ensembl_havana"; gene_biotype "protein_coding"; transcript_name "chd6-202"; transcript_source "havana"; transcript_biotype "protein_coding"; exon_id "ENSDARE00000934736"; exon_version "1";	chr6	51643070	51643170
chr6	havana	CDS	51608521	51608700	gene_id "ENSDARG00000017244"; gene_version "11"; transcript_id "ENSDART00000155549"; transcript_version "3"; exon_number "19"; gene_name "chd6"; gene_source "ensembl_havana"; gene_biotype "protein_coding"; transcript_name "chd6-202"; transcript_source "havana"; transcript_biotype "protein_coding"; protein_id "ENSDARP00000128062"; protein_version "1";	chr6	51592476	51592576
chr6	havana	CDS	51608521	51608700	gene_id "ENSDARG00000017244"; gene_version "11"; transcript_id "ENSDART00000155549"; transcript_version "3"; exon_number "19"; gene_name "chd6"; gene_source "ensembl_havana"; gene_biotype "protein_coding"; transcript_name "chd6-202"; transcript_source "havana"; transcript_biotype "protein_coding"; protein_id "ENSDARP00000128062"; protein_version "1";	chr6	51643070	51643170
chr6	havana	exon	51605382	51605492	gene_id "ENSDARG00000017244"; gene_version "11"; transcript_id "ENSDART00000155549"; transcript_version "3"; exon_number "20"; gene_name "chd6"; gene_source "ensembl_havana"; gene_biotype "protein_coding"; transcript_name "chd6-202"; transcript_source "havana"; transcript_biotype "protein_coding"; exon_id "ENSDARE00000029809"; exon_version "4";	chr6	51592476	51592576
chr6	havana	exon	51605382	51605492	gene_id "ENSDARG00000017244"; gene_version "11"; transcript_id "ENSDART00000155549"; transcript_version "3"; exon_number "20"; gene_name "chd6"; gene_source "ensembl_havana"; gene_biotype "protein_coding"; transcript_name "chd6-202"; transcript_source "havana"; transcript_biotype "protein_coding"; exon_id "ENSDARE00000029809"; exon_version "4";	chr6	51643070	51643170
chr6	havana	CDS	51605382	51605492	gene_id "ENSDARG00000017244"; gene_version "11"; transcript_id "ENSDART00000155549"; transcript_version "3"; exon_number "20"; gene_name "chd6"; gene_source "ensembl_havana"; gene_biotype "protein_coding"; transcript_name "chd6-202"; transcript_source "havana"; transcript_biotype "protein_coding"; protein_id "ENSDARP00000128062"; protein_version "1";	chr6	51592476	51592576
chr6	havana	CDS	51605382	51605492	gene_id "ENSDARG00000017244"; gene_version "11"; transcript_id "ENSDART00000155549"; transcript_version "3"; exon_number "20"; gene_name "chd6"; gene_source "ensembl_havana"; gene_biotype "protein_coding"; transcript_name "chd6-202"; transcript_source "havana"; transcript_biotype "protein_coding"; protein_id "ENSDARP00000128062"; protein_version "1";	chr6	51643070	51643170
chr6	havana	exon	51604937	51605139	gene_id "ENSDARG00000017244"; gene_version "11"; transcript_id "ENSDART00000155549"; transcript_version "3"; exon_number "21"; gene_name "chd6"; gene_source "ensembl_havana"; gene_biotype "protein_coding"; transcript_name "chd6-202"; transcript_source "havana"; transcript_biotype "protein_coding"; exon_id "ENSDARE00000778382"; exon_version "1";	chr6	51592476	51592576
chr6	havana	exon	51604937	51605139	gene_id "ENSDARG00000017244"; gene_version "11"; transcript_id "ENSDART00000155549"; transcript_version "3"; exon_number "21"; gene_name "chd6"; gene_source "ensembl_havana"; gene_biotype "protein_coding"; transcript_name "chd6-202"; transcript_source "havana"; transcript_biotype "protein_coding"; exon_id "ENSDARE00000778382"; exon_version "1";	chr6	51643070	51643170
chr6	havana	CDS	51604937	51605139	gene_id "ENSDARG00000017244"; gene_version "11"; transcript_id "ENSDART00000155549"; transcript_version "3"; exon_number "21"; gene_name "chd6"; gene_source "ensembl_havana"; gene_biotype "protein_coding"; transcript_name "chd6-202"; transcript_source "havana"; transcript_biotype "protein_coding"; protein_id "ENSDARP00000128062"; protein_version "1";	chr6	51592476	51592576
chr6	havana	CDS	51604937	51605139	gene_id "ENSDARG00000017244"; gene_version "11"; transcript_id "ENSDART00000155549"; transcript_version "3"; exon_number "21"; gene_name "chd6"; gene_source "ensembl_havana"; gene_biotype "protein_coding"; transcript_name "chd6-202"; transcript_source "havana"; transcript_biotype "protein_coding"; protein_id "ENSDARP00000128062"; protein_version "1";	chr6	51643070	51643170
chr6	havana	exon	51602999	51603198	gene_id "ENSDARG00000017244"; gene_version "11"; transcript_id "ENSDART00000155549"; transcript_version "3"; exon_number "22"; gene_name "chd6"; gene_source "ensembl_havana"; gene_biotype "protein_coding"; transcript_name "chd6-202"; transcript_source "havana"; transcript_biotype "protein_coding"; exon_id "ENSDARE00000788922"; exon_version "1";	chr6	51592476	51592576
chr6	havana	exon	51602999	51603198	gene_id "ENSDARG00000017244"; gene_version "11"; transcript_id "ENSDART00000155549"; transcript_version "3"; exon_number "22"; gene_name "chd6"; gene_source "ensembl_havana"; gene_biotype "protein_coding"; transcript_name "chd6-202"; transcript_source "havana"; transcript_biotype "protein_coding"; exon_id "ENSDARE00000788922"; exon_version "1";	chr6	51643070	51643170
chr6	havana	CDS	51602999	51603198	gene_id "ENSDARG00000017244"; gene_version "11"; transcript_id "ENSDART00000155549"; transcript_version "3"; exon_number "22"; gene_name "chd6"; gene_source "ensembl_havana"; gene_biotype "protein_coding"; transcript_name "chd6-202"; transcript_source "havana"; transcript_biotype "protein_coding"; protein_id "ENSDARP00000128062"; protein_version "1";	chr6	51592476	51592576
chr6	havana	CDS	51602999	51603198	gene_id "ENSDARG00000017244"; gene_version "11"; transcript_id "ENSDART00000155549"; transcript_version "3"; exon_number "22"; gene_name "chd6"; gene_source "ensembl_havana"; gene_biotype "protein_coding"; transcript_name "chd6-202"; transcript_source "havana"; transcript_biotype "protein_coding"; protein_id "ENSDARP00000128062"; protein_version "1";	chr6	51643070	51643170
chr6	havana	exon	51601821	51601980	gene_id "ENSDARG00000017244"; gene_version "11"; transcript_id "ENSDART00000155549"; transcript_version "3"; exon_number "23"; gene_name "chd6"; gene_source "ensembl_havana"; gene_biotype "protein_coding"; transcript_name "chd6-202"; transcript_source "havana"; transcript_biotype "protein_coding"; exon_id "ENSDARE00000823382"; exon_version "1";	chr6	51592476	51592576
chr6	havana	exon	51601821	51601980	gene_id "ENSDARG00000017244"; gene_version "11"; transcript_id "ENSDART00000155549"; transcript_version "3"; exon_number "23"; gene_name "chd6"; gene_source "ensembl_havana"; gene_biotype "protein_coding"; transcript_name "chd6-202"; transcript_source "havana"; transcript_biotype "protein_coding"; exon_id "ENSDARE00000823382"; exon_version "1";	chr6	51643070	51643170
chr6	havana	CDS	51601821	51601980	gene_id "ENSDARG00000017244"; gene_version "11"; transcript_id "ENSDART00000155549"; transcript_version "3"; exon_number "23"; gene_name "chd6"; gene_source "ensembl_havana"; gene_biotype "protein_coding"; transcript_name "chd6-202"; transcript_source "havana"; transcript_biotype "protein_coding"; protein_id "ENSDARP00000128062"; protein_version "1";	chr6	51592476	51592576
chr6	havana	CDS	51601821	51601980	gene_id "ENSDARG00000017244"; gene_version "11"; transcript_id "ENSDART00000155549"; transcript_version "3"; exon_number "23"; gene_name "chd6"; gene_source "ensembl_havana"; gene_biotype "protein_coding"; transcript_name "chd6-202"; transcript_source "havana"; transcript_biotype "protein_coding"; protein_id "ENSDARP00000128062"; protein_version "1";	chr6	51643070	51643170
chr6	havana	exon	51601472	51601561	gene_id "ENSDARG00000017244"; gene_version "11"; transcript_id "ENSDART00000155549"; transcript_version "3"; exon_number "24"; gene_name "chd6"; gene_source "ensembl_havana"; gene_biotype "protein_coding"; transcript_name "chd6-202"; transcript_source "havana"; transcript_biotype "protein_coding"; exon_id "ENSDARE00000835442"; exon_version "1";	chr6	51592476	51592576
chr6	havana	exon	51601472	51601561	gene_id "ENSDARG00000017244"; gene_version "11"; transcript_id "ENSDART00000155549"; transcript_version "3"; exon_number "24"; gene_name "chd6"; gene_source "ensembl_havana"; gene_biotype "protein_coding"; transcript_name "chd6-202"; transcript_source "havana"; transcript_biotype "protein_coding"; exon_id "ENSDARE00000835442"; exon_version "1";	chr6	51643070	51643170
chr6	havana	CDS	51601472	51601561	gene_id "ENSDARG00000017244"; gene_version "11"; transcript_id "ENSDART00000155549"; transcript_version "3"; exon_number "24"; gene_name "chd6"; gene_source "ensembl_havana"; gene_biotype "protein_coding"; transcript_name "chd6-202"; transcript_source "havana"; transcript_biotype "protein_coding"; protein_id "ENSDARP00000128062"; protein_version "1";	chr6	51592476	51592576
chr6	havana	CDS	51601472	51601561	gene_id "ENSDARG00000017244"; gene_version "11"; transcript_id "ENSDART00000155549"; transcript_version "3"; exon_number "24"; gene_name "chd6"; gene_source "ensembl_havana"; gene_biotype "protein_coding"; transcript_name "chd6-202"; transcript_source "havana"; transcript_biotype "protein_coding"; protein_id "ENSDARP00000128062"; protein_version "1";	chr6	51643070	51643170
chr6	havana	exon	51600282	51600385	gene_id "ENSDARG00000017244"; gene_version "11"; transcript_id "ENSDART00000155549"; transcript_version "3"; exon_number "25"; gene_name "chd6"; gene_source "ensembl_havana"; gene_biotype "protein_coding"; transcript_name "chd6-202"; transcript_source "havana"; transcript_biotype "protein_coding"; exon_id "ENSDARE00000832933"; exon_version "1";	chr6	51592476	51592576
chr6	havana	exon	51600282	51600385	gene_id "ENSDARG00000017244"; gene_version "11"; transcript_id "ENSDART00000155549"; transcript_version "3"; exon_number "25"; gene_name "chd6"; gene_source "ensembl_havana"; gene_biotype "protein_coding"; transcript_name "chd6-202"; transcript_source "havana"; transcript_biotype "protein_coding"; exon_id "ENSDARE00000832933"; exon_version "1";	chr6	51643070	51643170
chr6	havana	CDS	51600282	51600385	gene_id "ENSDARG00000017244"; gene_version "11"; transcript_id "ENSDART00000155549"; transcript_version "3"; exon_number "25"; gene_name "chd6"; gene_source "ensembl_havana"; gene_biotype "protein_coding"; transcript_name "chd6-202"; transcript_source "havana"; transcript_biotype "protein_coding"; protein_id "ENSDARP00000128062"; protein_version "1";	chr6	51592476	51592576
chr6	havana	CDS	51600282	51600385	gene_id "ENSDARG00000017244"; gene_version "11"; transcript_id "ENSDART00000155549"; transcript_version "3"; exon_number "25"; gene_name "chd6"; gene_source "ensembl_havana"; gene_biotype "protein_coding"; transcript_name "chd6-202"; transcript_source "havana"; transcript_biotype "protein_coding"; protein_id "ENSDARP00000128062"; protein_version "1";	chr6	51643070	51643170
chr6	havana	exon	51599955	51600084	gene_id "ENSDARG00000017244"; gene_version "11"; transcript_id "ENSDART00000155549"; transcript_version "3"; exon_number "26"; gene_name "chd6"; gene_source "ensembl_havana"; gene_biotype "protein_coding"; transcript_name "chd6-202"; transcript_source "havana"; transcript_biotype "protein_coding"; exon_id "ENSDARE00000836654"; exon_version "1";	chr6	51592476	51592576
chr6	havana	exon	51599955	51600084	gene_id "ENSDARG00000017244"; gene_version "11"; transcript_id "ENSDART00000155549"; transcript_version "3"; exon_number "26"; gene_name "chd6"; gene_source "ensembl_havana"; gene_biotype "protein_coding"; transcript_name "chd6-202"; transcript_source "havana"; transcript_biotype "protein_coding"; exon_id "ENSDARE00000836654"; exon_version "1";	chr6	51643070	51643170
chr6	havana	CDS	51599955	51600084	gene_id "ENSDARG00000017244"; gene_version "11"; transcript_id "ENSDART00000155549"; transcript_version "3"; exon_number "26"; gene_name "chd6"; gene_source "ensembl_havana"; gene_biotype "protein_coding"; transcript_name "chd6-202"; transcript_source "havana"; transcript_biotype "protein_coding"; protein_id "ENSDARP00000128062"; protein_version "1";	chr6	51592476	51592576
chr6	havana	CDS	51599955	51600084	gene_id "ENSDARG00000017244"; gene_version "11"; transcript_id "ENSDART00000155549"; transcript_version "3"; exon_number "26"; gene_name "chd6"; gene_source "ensembl_havana"; gene_biotype "protein_coding"; transcript_name "chd6-202"; transcript_source "havana"; transcript_biotype "protein_coding"; protein_id "ENSDARP00000128062"; protein_version "1";	chr6	51643070	51643170
chr6	havana	exon	51599793	51599868	gene_id "ENSDARG00000017244"; gene_version "11"; transcript_id "ENSDART00000155549"; transcript_version "3"; exon_number "27"; gene_name "chd6"; gene_source "ensembl_havana"; gene_biotype "protein_coding"; transcript_name "chd6-202"; transcript_source "havana"; transcript_biotype "protein_coding"; exon_id "ENSDARE00001145897"; exon_version "1";	chr6	51592476	51592576
chr6	havana	exon	51599793	51599868	gene_id "ENSDARG00000017244"; gene_version "11"; transcript_id "ENSDART00000155549"; transcript_version "3"; exon_number "27"; gene_name "chd6"; gene_source "ensembl_havana"; gene_biotype "protein_coding"; transcript_name "chd6-202"; transcript_source "havana"; transcript_biotype "protein_coding"; exon_id "ENSDARE00001145897"; exon_version "1";	chr6	51643070	51643170
chr6	havana	CDS	51599793	51599868	gene_id "ENSDARG00000017244"; gene_version "11"; transcript_id "ENSDART00000155549"; transcript_version "3"; exon_number "27"; gene_name "chd6"; gene_source "ensembl_havana"; gene_biotype "protein_coding"; transcript_name "chd6-202"; transcript_source "havana"; transcript_biotype "protein_coding"; protein_id "ENSDARP00000128062"; protein_version "1";	chr6	51592476	51592576
chr6	havana	CDS	51599793	51599868	gene_id "ENSDARG00000017244"; gene_version "11"; transcript_id "ENSDART00000155549"; transcript_version "3"; exon_number "27"; gene_name "chd6"; gene_source "ensembl_havana"; gene_biotype "protein_coding"; transcript_name "chd6-202"; transcript_source "havana"; transcript_biotype "protein_coding"; protein_id "ENSDARP00000128062"; protein_version "1";	chr6	51643070	51643170
chr6	havana	exon	51599636	51599684	gene_id "ENSDARG00000017244"; gene_version "11"; transcript_id "ENSDART00000155549"; transcript_version "3"; exon_number "28"; gene_name "chd6"; gene_source "ensembl_havana"; gene_biotype "protein_coding"; transcript_name "chd6-202"; transcript_source "havana"; transcript_biotype "protein_coding"; exon_id "ENSDARE00001144866"; exon_version "1";	chr6	51592476	51592576
chr6	havana	exon	51599636	51599684	gene_id "ENSDARG00000017244"; gene_version "11"; transcript_id "ENSDART00000155549"; transcript_version "3"; exon_number "28"; gene_name "chd6"; gene_source "ensembl_havana"; gene_biotype "protein_coding"; transcript_name "chd6-202"; transcript_source "havana"; transcript_biotype "protein_coding"; exon_id "ENSDARE00001144866"; exon_version "1";	chr6	51643070	51643170
chr6	havana	CDS	51599636	51599684	gene_id "ENSDARG00000017244"; gene_version "11"; transcript_id "ENSDART00000155549"; transcript_version "3"; exon_number "28"; gene_name "chd6"; gene_source "ensembl_havana"; gene_biotype "protein_coding"; transcript_name "chd6-202"; transcript_source "havana"; transcript_biotype "protein_coding"; protein_id "ENSDARP00000128062"; protein_version "1";	chr6	51592476	51592576
chr6	havana	CDS	51599636	51599684	gene_id "ENSDARG00000017244"; gene_version "11"; transcript_id "ENSDART00000155549"; transcript_version "3"; exon_number "28"; gene_name "chd6"; gene_source "ensembl_havana"; gene_biotype "protein_coding"; transcript_name "chd6-202"; transcript_source "havana"; transcript_biotype "protein_coding"; protein_id "ENSDARP00000128062"; protein_version "1";	chr6	51643070	51643170
chr6	havana	exon	51598013	51598268	gene_id "ENSDARG00000017244"; gene_version "11"; transcript_id "ENSDART00000155549"; transcript_version "3"; exon_number "29"; gene_name "chd6"; gene_source "ensembl_havana"; gene_biotype "protein_coding"; transcript_name "chd6-202"; transcript_source "havana"; transcript_biotype "protein_coding"; exon_id "ENSDARE00001135035"; exon_version "1";	chr6	51592476	51592576
chr6	havana	exon	51598013	51598268	gene_id "ENSDARG00000017244"; gene_version "11"; transcript_id "ENSDART00000155549"; transcript_version "3"; exon_number "29"; gene_name "chd6"; gene_source "ensembl_havana"; gene_biotype "protein_coding"; transcript_name "chd6-202"; transcript_source "havana"; transcript_biotype "protein_coding"; exon_id "ENSDARE00001135035"; exon_version "1";	chr6	51643070	51643170
chr6	havana	CDS	51598013	51598268	gene_id "ENSDARG00000017244"; gene_version "11"; transcript_id "ENSDART00000155549"; transcript_version "3"; exon_number "29"; gene_name "chd6"; gene_source "ensembl_havana"; gene_biotype "protein_coding"; transcript_name "chd6-202"; transcript_source "havana"; transcript_biotype "protein_coding"; protein_id "ENSDARP00000128062"; protein_version "1";	chr6	51592476	51592576
chr6	havana	CDS	51598013	51598268	gene_id "ENSDARG00000017244"; gene_version "11"; transcript_id "ENSDART00000155549"; transcript_version "3"; exon_number "29"; gene_name "chd6"; gene_source "ensembl_havana"; gene_biotype "protein_coding"; transcript_name "chd6-202"; transcript_source "havana"; transcript_biotype "protein_coding"; protein_id "ENSDARP00000128062"; protein_version "1";	chr6	51643070	51643170
chr6	havana	exon	51596148	51596356	gene_id "ENSDARG00000017244"; gene_version "11"; transcript_id "ENSDART00000155549"; transcript_version "3"; exon_number "30"; gene_name "chd6"; gene_source "ensembl_havana"; gene_biotype "protein_coding"; transcript_name "chd6-202"; transcript_source "havana"; transcript_biotype "protein_coding"; exon_id "ENSDARE00000844134"; exon_version "1";	chr6	51592476	51592576
chr6	havana	exon	51596148	51596356	gene_id "ENSDARG00000017244"; gene_version "11"; transcript_id "ENSDART00000155549"; transcript_version "3"; exon_number "30"; gene_name "chd6"; gene_source "ensembl_havana"; gene_biotype "protein_coding"; transcript_name "chd6-202"; transcript_source "havana"; transcript_biotype "protein_coding"; exon_id "ENSDARE00000844134"; exon_version "1";	chr6	51643070	51643170
chr6	havana	CDS	51596148	51596356	gene_id "ENSDARG00000017244"; gene_version "11"; transcript_id "ENSDART00000155549"; transcript_version "3"; exon_number "30"; gene_name "chd6"; gene_source "ensembl_havana"; gene_biotype "protein_coding"; transcript_name "chd6-202"; transcript_source "havana"; transcript_biotype "protein_coding"; protein_id "ENSDARP00000128062"; protein_version "1";	chr6	51592476	51592576
chr6	havana	CDS	51596148	51596356	gene_id "ENSDARG00000017244"; gene_version "11"; transcript_id "ENSDART00000155549"; transcript_version "3"; exon_number "30"; gene_name "chd6"; gene_source "ensembl_havana"; gene_biotype "protein_coding"; transcript_name "chd6-202"; transcript_source "havana"; transcript_biotype "protein_coding"; protein_id "ENSDARP00000128062"; protein_version "1";	chr6	51643070	51643170
chr6	havana	exon	51594190	51596061	gene_id "ENSDARG00000017244"; gene_version "11"; transcript_id "ENSDART00000155549"; transcript_version "3"; exon_number "31"; gene_name "chd6"; gene_source "ensembl_havana"; gene_biotype "protein_coding"; transcript_name "chd6-202"; transcript_source "havana"; transcript_biotype "protein_coding"; exon_id "ENSDARE00001136695"; exon_version "1";	chr6	51592476	51592576
chr6	havana	exon	51594190	51596061	gene_id "ENSDARG00000017244"; gene_version "11"; transcript_id "ENSDART00000155549"; transcript_version "3"; exon_number "31"; gene_name "chd6"; gene_source "ensembl_havana"; gene_biotype "protein_coding"; transcript_name "chd6-202"; transcript_source "havana"; transcript_biotype "protein_coding"; exon_id "ENSDARE00001136695"; exon_version "1";	chr6	51643070	51643170
chr6	havana	CDS	51594190	51596061	gene_id "ENSDARG00000017244"; gene_version "11"; transcript_id "ENSDART00000155549"; transcript_version "3"; exon_number "31"; gene_name "chd6"; gene_source "ensembl_havana"; gene_biotype "protein_coding"; transcript_name "chd6-202"; transcript_source "havana"; transcript_biotype "protein_coding"; protein_id "ENSDARP00000128062"; protein_version "1";	chr6	51592476	51592576
chr6	havana	CDS	51594190	51596061	gene_id "ENSDARG00000017244"; gene_version "11"; transcript_id "ENSDART00000155549"; transcript_version "3"; exon_number "31"; gene_name "chd6"; gene_source "ensembl_havana"; gene_biotype "protein_coding"; transcript_name "chd6-202"; transcript_source "havana"; transcript_biotype "protein_coding"; protein_id "ENSDARP00000128062"; protein_version "1";	chr6	51643070	51643170
chr6	havana	exon	51592804	51592943	gene_id "ENSDARG00000017244"; gene_version "11"; transcript_id "ENSDART00000155549"; transcript_version "3"; exon_number "32"; gene_name "chd6"; gene_source "ensembl_havana"; gene_biotype "protein_coding"; transcript_name "chd6-202"; transcript_source "havana"; transcript_biotype "protein_coding"; exon_id "ENSDARE00001141171"; exon_version "1";	chr6	51592476	51592576
chr6	havana	CDS	51592804	51592943	gene_id "ENSDARG00000017244"; gene_version "11"; transcript_id "ENSDART00000155549"; transcript_version "3"; exon_number "32"; gene_name "chd6"; gene_source "ensembl_havana"; gene_biotype "protein_coding"; transcript_name "chd6-202"; transcript_source "havana"; transcript_biotype "protein_coding"; protein_id "ENSDARP00000128062"; protein_version "1";	chr6	51592476	51592576
chr6	havana	exon	51592397	51592612	gene_id "ENSDARG00000017244"; gene_version "11"; transcript_id "ENSDART00000155549"; transcript_version "3"; exon_number "33"; gene_name "chd6"; gene_source "ensembl_havana"; gene_biotype "protein_coding"; transcript_name "chd6-202"; transcript_source "havana"; transcript_biotype "protein_coding"; exon_id "ENSDARE00001136432"; exon_version "1";	chr6	51592476	51592576
chr6	havana	CDS	51592397	51592612	gene_id "ENSDARG00000017244"; gene_version "11"; transcript_id "ENSDART00000155549"; transcript_version "3"; exon_number "33"; gene_name "chd6"; gene_source "ensembl_havana"; gene_biotype "protein_coding"; transcript_name "chd6-202"; transcript_source "havana"; transcript_biotype "protein_coding"; protein_id "ENSDARP00000128062"; protein_version "1";	chr6	51592476	51592576
chr6	havana	exon	51590708	51591187	gene_id "ENSDARG00000017244"; gene_version "11"; transcript_id "ENSDART00000155549"; transcript_version "3"; exon_number "34"; gene_name "chd6"; gene_source "ensembl_havana"; gene_biotype "protein_coding"; transcript_name "chd6-202"; transcript_source "havana"; transcript_biotype "protein_coding"; exon_id "ENSDARE00001140617"; exon_version "1";	chr6	51592476	51592576
chr6	havana	CDS	51590708	51591187	gene_id "ENSDARG00000017244"; gene_version "11"; transcript_id "ENSDART00000155549"; transcript_version "3"; exon_number "34"; gene_name "chd6"; gene_source "ensembl_havana"; gene_biotype "protein_coding"; transcript_name "chd6-202"; transcript_source "havana"; transcript_biotype "protein_coding"; protein_id "ENSDARP00000128062"; protein_version "1";	chr6	51592476	51592576
chr6	havana	exon	51586329	51586562	gene_id "ENSDARG00000017244"; gene_version "11"; transcript_id "ENSDART00000155549"; transcript_version "3"; exon_number "35"; gene_name "chd6"; gene_source "ensembl_havana"; gene_biotype "protein_coding"; transcript_name "chd6-202"; transcript_source "havana"; transcript_biotype "protein_coding"; exon_id "ENSDARE00001146121"; exon_version "1";	chr6	51592476	51592576
chr6	havana	CDS	51586329	51586562	gene_id "ENSDARG00000017244"; gene_version "11"; transcript_id "ENSDART00000155549"; transcript_version "3"; exon_number "35"; gene_name "chd6"; gene_source "ensembl_havana"; gene_biotype "protein_coding"; transcript_name "chd6-202"; transcript_source "havana"; transcript_biotype "protein_coding"; protein_id "ENSDARP00000128062"; protein_version "1";	chr6	51592476	51592576
chr6	havana	exon	51583778	51583921	gene_id "ENSDARG00000017244"; gene_version "11"; transcript_id "ENSDART00000155549"; transcript_version "3"; exon_number "36"; gene_name "chd6"; gene_source "ensembl_havana"; gene_biotype "protein_coding"; transcript_name "chd6-202"; transcript_source "havana"; transcript_biotype "protein_coding"; exon_id "ENSDARE00001144988"; exon_version "1";	chr6	51592476	51592576
chr6	havana	CDS	51583778	51583921	gene_id "ENSDARG00000017244"; gene_version "11"; transcript_id "ENSDART00000155549"; transcript_version "3"; exon_number "36"; gene_name "chd6"; gene_source "ensembl_havana"; gene_biotype "protein_coding"; transcript_name "chd6-202"; transcript_source "havana"; transcript_biotype "protein_coding"; protein_id "ENSDARP00000128062"; protein_version "1";	chr6	51592476	51592576
chr6	havana	exon	51583573	51583677	gene_id "ENSDARG00000017244"; gene_version "11"; transcript_id "ENSDART00000155549"; transcript_version "3"; exon_number "37"; gene_name "chd6"; gene_source "ensembl_havana"; gene_biotype "protein_coding"; transcript_name "chd6-202"; transcript_source "havana"; transcript_biotype "protein_coding"; exon_id "ENSDARE00001143376"; exon_version "1";	chr6	51592476	51592576
chr6	havana	CDS	51583573	51583677	gene_id "ENSDARG00000017244"; gene_version "11"; transcript_id "ENSDART00000155549"; transcript_version "3"; exon_number "37"; gene_name "chd6"; gene_source "ensembl_havana"; gene_biotype "protein_coding"; transcript_name "chd6-202"; transcript_source "havana"; transcript_biotype "protein_coding"; protein_id "ENSDARP00000128062"; protein_version "1";	chr6	51592476	51592576
chr6	havana	exon	51575924	51581278	gene_id "ENSDARG00000017244"; gene_version "11"; transcript_id "ENSDART00000155549"; transcript_version "3"; exon_number "38"; gene_name "chd6"; gene_source "ensembl_havana"; gene_biotype "protein_coding"; transcript_name "chd6-202"; transcript_source "havana"; transcript_biotype "protein_coding"; exon_id "ENSDARE00001138250"; exon_version "1";	chr6	51592476	51592576
chr6	havana	CDS	51580256	51581278	gene_id "ENSDARG00000017244"; gene_version "11"; transcript_id "ENSDART00000155549"; transcript_version "3"; exon_number "38"; gene_name "chd6"; gene_source "ensembl_havana"; gene_biotype "protein_coding"; transcript_name "chd6-202"; transcript_source "havana"; transcript_biotype "protein_coding"; protein_id "ENSDARP00000128062"; protein_version "1";	chr6	51592476	51592576
chr6	havana	stop_codon	51580253	51580255	gene_id "ENSDARG00000017244"; gene_version "11"; transcript_id "ENSDART00000155549"; transcript_version "3"; exon_number "38"; gene_name "chd6"; gene_source "ensembl_havana"; gene_biotype "protein_coding"; transcript_name "chd6-202"; transcript_source "havana"; transcript_biotype "protein_coding";	chr6	51592476	51592576
chr6	havana	five_prime_utr	51665725	51666739	gene_id "ENSDARG00000017244"; gene_version "11"; transcript_id "ENSDART00000155549"; transcript_version "3"; gene_name "chd6"; gene_source "ensembl_havana"; gene_biotype "protein_coding"; transcript_name "chd6-202"; transcript_source "havana"; transcript_biotype "protein_coding";	chr6	51643070	51643170
chr6	havana	five_prime_utr	51660994	51661018	gene_id "ENSDARG00000017244"; gene_version "11"; transcript_id "ENSDART00000155549"; transcript_version "3"; gene_name "chd6"; gene_source "ensembl_havana"; gene_biotype "protein_coding"; transcript_name "chd6-202"; transcript_source "havana"; transcript_biotype "protein_coding";	chr6	51643070	51643170
chr6	havana	three_prime_utr	51575924	51580252	gene_id "ENSDARG00000017244"; gene_version "11"; transcript_id "ENSDART00000155549"; transcript_version "3"; gene_name "chd6"; gene_source "ensembl_havana"; gene_biotype "protein_coding"; transcript_name "chd6-202"; transcript_source "havana"; transcript_biotype "protein_coding";	chr6	51592476	51592576
chr6	ensembl	transcript	51580256	51665454	gene_id "ENSDARG00000017244"; gene_version "11"; transcript_id "ENSDART00000028607"; transcript_version "9"; gene_name "chd6"; gene_source "ensembl_havana"; gene_biotype "protein_coding"; transcript_name "chd6-201"; transcript_source "ensembl"; transcript_biotype "protein_coding";	chr6	51592476	51592576
chr6	ensembl	transcript	51580256	51665454	gene_id "ENSDARG00000017244"; gene_version "11"; transcript_id "ENSDART00000028607"; transcript_version "9"; gene_name "chd6"; gene_source "ensembl_havana"; gene_biotype "protein_coding"; transcript_name "chd6-201"; transcript_source "ensembl"; transcript_biotype "protein_coding";	chr6	51643070	51643170
chr6	ensembl	exon	51665432	51665454	gene_id "ENSDARG00000017244"; gene_version "11"; transcript_id "ENSDART00000028607"; transcript_version "9"; exon_number "1"; gene_name "chd6"; gene_source "ensembl_havana"; gene_biotype "protein_coding"; transcript_name "chd6-201"; transcript_source "ensembl"; transcript_biotype "protein_coding"; exon_id "ENSDARE00001208063"; exon_version "2";	chr6	51643070	51643170
chr6	ensembl	CDS	51665432	51665454	gene_id "ENSDARG00000017244"; gene_version "11"; transcript_id "ENSDART00000028607"; transcript_version "9"; exon_number "1"; gene_name "chd6"; gene_source "ensembl_havana"; gene_biotype "protein_coding"; transcript_name "chd6-201"; transcript_source "ensembl"; transcript_biotype "protein_coding"; protein_id "ENSDARP00000032370"; protein_version "8";	chr6	51643070	51643170
chr6	ensembl	start_codon	51665452	51665454	gene_id "ENSDARG00000017244"; gene_version "11"; transcript_id "ENSDART00000028607"; transcript_version "9"; exon_number "1"; gene_name "chd6"; gene_source "ensembl_havana"; gene_biotype "protein_coding"; transcript_name "chd6-201"; transcript_source "ensembl"; transcript_biotype "protein_coding";	chr6	51643070	51643170
chr6	ensembl	exon	51660967	51661018	gene_id "ENSDARG00000017244"; gene_version "11"; transcript_id "ENSDART00000028607"; transcript_version "9"; exon_number "2"; gene_name "chd6"; gene_source "ensembl_havana"; gene_biotype "protein_coding"; transcript_name "chd6-201"; transcript_source "ensembl"; transcript_biotype "protein_coding"; exon_id "ENSDARE00001163923"; exon_version "1";	chr6	51643070	51643170
chr6	ensembl	CDS	51660967	51661018	gene_id "ENSDARG00000017244"; gene_version "11"; transcript_id "ENSDART00000028607"; transcript_version "9"; exon_number "2"; gene_name "chd6"; gene_source "ensembl_havana"; gene_biotype "protein_coding"; transcript_name "chd6-201"; transcript_source "ensembl"; transcript_biotype "protein_coding"; protein_id "ENSDARP00000032370"; protein_version "8";	chr6	51643070	51643170
chr6	ensembl	exon	51638167	51638684	gene_id "ENSDARG00000017244"; gene_version "11"; transcript_id "ENSDART00000028607"; transcript_version "9"; exon_number "3"; gene_name "chd6"; gene_source "ensembl_havana"; gene_biotype "protein_coding"; transcript_name "chd6-201"; transcript_source "ensembl"; transcript_biotype "protein_coding"; exon_id "ENSDARE00001138167"; exon_version "1";	chr6	51592476	51592576
chr6	ensembl	exon	51638167	51638684	gene_id "ENSDARG00000017244"; gene_version "11"; transcript_id "ENSDART00000028607"; transcript_version "9"; exon_number "3"; gene_name "chd6"; gene_source "ensembl_havana"; gene_biotype "protein_coding"; transcript_name "chd6-201"; transcript_source "ensembl"; transcript_biotype "protein_coding"; exon_id "ENSDARE00001138167"; exon_version "1";	chr6	51643070	51643170
chr6	ensembl	CDS	51638167	51638684	gene_id "ENSDARG00000017244"; gene_version "11"; transcript_id "ENSDART00000028607"; transcript_version "9"; exon_number "3"; gene_name "chd6"; gene_source "ensembl_havana"; gene_biotype "protein_coding"; transcript_name "chd6-201"; transcript_source "ensembl"; transcript_biotype "protein_coding"; protein_id "ENSDARP00000032370"; protein_version "8";	chr6	51592476	51592576
chr6	ensembl	CDS	51638167	51638684	gene_id "ENSDARG00000017244"; gene_version "11"; transcript_id "ENSDART00000028607"; transcript_version "9"; exon_number "3"; gene_name "chd6"; gene_source "ensembl_havana"; gene_biotype "protein_coding"; transcript_name "chd6-201"; transcript_source "ensembl"; transcript_biotype "protein_coding"; protein_id "ENSDARP00000032370"; protein_version "8";	chr6	51643070	51643170
chr6	ensembl	exon	51633337	51633484	gene_id "ENSDARG00000017244"; gene_version "11"; transcript_id "ENSDART00000028607"; transcript_version "9"; exon_number "4"; gene_name "chd6"; gene_source "ensembl_havana"; gene_biotype "protein_coding"; transcript_name "chd6-201"; transcript_source "ensembl"; transcript_biotype "protein_coding"; exon_id "ENSDARE00000933765"; exon_version "1";	chr6	51592476	51592576
chr6	ensembl	exon	51633337	51633484	gene_id "ENSDARG00000017244"; gene_version "11"; transcript_id "ENSDART00000028607"; transcript_version "9"; exon_number "4"; gene_name "chd6"; gene_source "ensembl_havana"; gene_biotype "protein_coding"; transcript_name "chd6-201"; transcript_source "ensembl"; transcript_biotype "protein_coding"; exon_id "ENSDARE00000933765"; exon_version "1";	chr6	51643070	51643170
chr6	ensembl	CDS	51633337	51633484	gene_id "ENSDARG00000017244"; gene_version "11"; transcript_id "ENSDART00000028607"; transcript_version "9"; exon_number "4"; gene_name "chd6"; gene_source "ensembl_havana"; gene_biotype "protein_coding"; transcript_name "chd6-201"; transcript_source "ensembl"; transcript_biotype "protein_coding"; protein_id "ENSDARP00000032370"; protein_version "8";	chr6	51592476	51592576
chr6	ensembl	CDS	51633337	51633484	gene_id "ENSDARG00000017244"; gene_version "11"; transcript_id "ENSDART00000028607"; transcript_version "9"; exon_number "4"; gene_name "chd6"; gene_source "ensembl_havana"; gene_biotype "protein_coding"; transcript_name "chd6-201"; transcript_source "ensembl"; transcript_biotype "protein_coding"; protein_id "ENSDARP00000032370"; protein_version "8";	chr6	51643070	51643170
chr6	ensembl	exon	51631011	51631160	gene_id "ENSDARG00000017244"; gene_version "11"; transcript_id "ENSDART00000028607"; transcript_version "9"; exon_number "5"; gene_name "chd6"; gene_source "ensembl_havana"; gene_biotype "protein_coding"; transcript_name "chd6-201"; transcript_source "ensembl"; transcript_biotype "protein_coding"; exon_id "ENSDARE00000803886"; exon_version "2";	chr6	51592476	51592576
chr6	ensembl	exon	51631011	51631160	gene_id "ENSDARG00000017244"; gene_version "11"; transcript_id "ENSDART00000028607"; transcript_version "9"; exon_number "5"; gene_name "chd6"; gene_source "ensembl_havana"; gene_biotype "protein_coding"; transcript_name "chd6-201"; transcript_source "ensembl"; transcript_biotype "protein_coding"; exon_id "ENSDARE00000803886"; exon_version "2";	chr6	51643070	51643170
chr6	ensembl	CDS	51631011	51631160	gene_id "ENSDARG00000017244"; gene_version "11"; transcript_id "ENSDART00000028607"; transcript_version "9"; exon_number "5"; gene_name "chd6"; gene_source "ensembl_havana"; gene_biotype "protein_coding"; transcript_name "chd6-201"; transcript_source "ensembl"; transcript_biotype "protein_coding"; protein_id "ENSDARP00000032370"; protein_version "8";	chr6	51592476	51592576
chr6	ensembl	CDS	51631011	51631160	gene_id "ENSDARG00000017244"; gene_version "11"; transcript_id "ENSDART00000028607"; transcript_version "9"; exon_number "5"; gene_name "chd6"; gene_source "ensembl_havana"; gene_biotype "protein_coding"; transcript_name "chd6-201"; transcript_source "ensembl"; transcript_biotype "protein_coding"; protein_id "ENSDARP00000032370"; protein_version "8";	chr6	51643070	51643170
chr6	ensembl	exon	51630835	51630900	gene_id "ENSDARG00000017244"; gene_version "11"; transcript_id "ENSDART00000028607"; transcript_version "9"; exon_number "6"; gene_name "chd6"; gene_source "ensembl_havana"; gene_biotype "protein_coding"; transcript_name "chd6-201"; transcript_source "ensembl"; transcript_biotype "protein_coding"; exon_id "ENSDARE00000802326"; exon_version "1";	chr6	51592476	51592576
chr6	ensembl	exon	51630835	51630900	gene_id "ENSDARG00000017244"; gene_version "11"; transcript_id "ENSDART00000028607"; transcript_version "9"; exon_number "6"; gene_name "chd6"; gene_source "ensembl_havana"; gene_biotype "protein_coding"; transcript_name "chd6-201"; transcript_source "ensembl"; transcript_biotype "protein_coding"; exon_id "ENSDARE00000802326"; exon_version "1";	chr6	51643070	51643170
chr6	ensembl	CDS	51630835	51630900	gene_id "ENSDARG00000017244"; gene_version "11"; transcript_id "ENSDART00000028607"; transcript_version "9"; exon_number "6"; gene_name "chd6"; gene_source "ensembl_havana"; gene_biotype "protein_coding"; transcript_name "chd6-201"; transcript_source "ensembl"; transcript_biotype "protein_coding"; protein_id "ENSDARP00000032370"; protein_version "8";	chr6	51592476	51592576
chr6	ensembl	CDS	51630835	51630900	gene_id "ENSDARG00000017244"; gene_version "11"; transcript_id "ENSDART00000028607"; transcript_version "9"; exon_number "6"; gene_name "chd6"; gene_source "ensembl_havana"; gene_biotype "protein_coding"; transcript_name "chd6-201"; transcript_source "ensembl"; transcript_biotype "protein_coding"; protein_id "ENSDARP00000032370"; protein_version "8";	chr6	51643070	51643170
chr6	ensembl	exon	51628930	51628988	gene_id "ENSDARG00000017244"; gene_version "11"; transcript_id "ENSDART00000028607"; transcript_version "9"; exon_number "7"; gene_name "chd6"; gene_source "ensembl_havana"; gene_biotype "protein_coding"; transcript_name "chd6-201"; transcript_source "ensembl"; transcript_biotype "protein_coding"; exon_id "ENSDARE00000825529"; exon_version "1";	chr6	51592476	51592576
chr6	ensembl	exon	51628930	51628988	gene_id "ENSDARG00000017244"; gene_version "11"; transcript_id "ENSDART00000028607"; transcript_version "9"; exon_number "7"; gene_name "chd6"; gene_source "ensembl_havana"; gene_biotype "protein_coding"; transcript_name "chd6-201"; transcript_source "ensembl"; transcript_biotype "protein_coding"; exon_id "ENSDARE00000825529"; exon_version "1";	chr6	51643070	51643170
chr6	ensembl	CDS	51628930	51628988	gene_id "ENSDARG00000017244"; gene_version "11"; transcript_id "ENSDART00000028607"; transcript_version "9"; exon_number "7"; gene_name "chd6"; gene_source "ensembl_havana"; gene_biotype "protein_coding"; transcript_name "chd6-201"; transcript_source "ensembl"; transcript_biotype "protein_coding"; protein_id "ENSDARP00000032370"; protein_version "8";	chr6	51592476	51592576
chr6	ensembl	CDS	51628930	51628988	gene_id "ENSDARG00000017244"; gene_version "11"; transcript_id "ENSDART00000028607"; transcript_version "9"; exon_number "7"; gene_name "chd6"; gene_source "ensembl_havana"; gene_biotype "protein_coding"; transcript_name "chd6-201"; transcript_source "ensembl"; transcript_biotype "protein_coding"; protein_id "ENSDARP00000032370"; protein_version "8";	chr6	51643070	51643170
chr6	ensembl	exon	51627705	51627822	gene_id "ENSDARG00000017244"; gene_version "11"; transcript_id "ENSDART00000028607"; transcript_version "9"; exon_number "8"; gene_name "chd6"; gene_source "ensembl_havana"; gene_biotype "protein_coding"; transcript_name "chd6-201"; transcript_source "ensembl"; transcript_biotype "protein_coding"; exon_id "ENSDARE00000814077"; exon_version "1";	chr6	51592476	51592576
chr6	ensembl	exon	51627705	51627822	gene_id "ENSDARG00000017244"; gene_version "11"; transcript_id "ENSDART00000028607"; transcript_version "9"; exon_number "8"; gene_name "chd6"; gene_source "ensembl_havana"; gene_biotype "protein_coding"; transcript_name "chd6-201"; transcript_source "ensembl"; transcript_biotype "protein_coding"; exon_id "ENSDARE00000814077"; exon_version "1";	chr6	51643070	51643170
chr6	ensembl	CDS	51627705	51627822	gene_id "ENSDARG00000017244"; gene_version "11"; transcript_id "ENSDART00000028607"; transcript_version "9"; exon_number "8"; gene_name "chd6"; gene_source "ensembl_havana"; gene_biotype "protein_coding"; transcript_name "chd6-201"; transcript_source "ensembl"; transcript_biotype "protein_coding"; protein_id "ENSDARP00000032370"; protein_version "8";	chr6	51592476	51592576
chr6	ensembl	CDS	51627705	51627822	gene_id "ENSDARG00000017244"; gene_version "11"; transcript_id "ENSDART00000028607"; transcript_version "9"; exon_number "8"; gene_name "chd6"; gene_source "ensembl_havana"; gene_biotype "protein_coding"; transcript_name "chd6-201"; transcript_source "ensembl"; transcript_biotype "protein_coding"; protein_id "ENSDARP00000032370"; protein_version "8";	chr6	51643070	51643170
chr6	ensembl	exon	51625503	51625589	gene_id "ENSDARG00000017244"; gene_version "11"; transcript_id "ENSDART00000028607"; transcript_version "9"; exon_number "9"; gene_name "chd6"; gene_source "ensembl_havana"; gene_biotype "protein_coding"; transcript_name "chd6-201"; transcript_source "ensembl"; transcript_biotype "protein_coding"; exon_id "ENSDARE00000819709"; exon_version "1";	chr6	51592476	51592576
chr6	ensembl	exon	51625503	51625589	gene_id "ENSDARG00000017244"; gene_version "11"; transcript_id "ENSDART00000028607"; transcript_version "9"; exon_number "9"; gene_name "chd6"; gene_source "ensembl_havana"; gene_biotype "protein_coding"; transcript_name "chd6-201"; transcript_source "ensembl"; transcript_biotype "protein_coding"; exon_id "ENSDARE00000819709"; exon_version "1";	chr6	51643070	51643170
chr6	ensembl	CDS	51625503	51625589	gene_id "ENSDARG00000017244"; gene_version "11"; transcript_id "ENSDART00000028607"; transcript_version "9"; exon_number "9"; gene_name "chd6"; gene_source "ensembl_havana"; gene_biotype "protein_coding"; transcript_name "chd6-201"; transcript_source "ensembl"; transcript_biotype "protein_coding"; protein_id "ENSDARP00000032370"; protein_version "8";	chr6	51592476	51592576
chr6	ensembl	CDS	51625503	51625589	gene_id "ENSDARG00000017244"; gene_version "11"; transcript_id "ENSDART00000028607"; transcript_version "9"; exon_number "9"; gene_name "chd6"; gene_source "ensembl_havana"; gene_biotype "protein_coding"; transcript_name "chd6-201"; transcript_source "ensembl"; transcript_biotype "protein_coding"; protein_id "ENSDARP00000032370"; protein_version "8";	chr6	51643070	51643170
chr6	ensembl	exon	51625273	51625407	gene_id "ENSDARG00000017244"; gene_version "11"; transcript_id "ENSDART00000028607"; transcript_version "9"; exon_number "10"; gene_name "chd6"; gene_source "ensembl_havana"; gene_biotype "protein_coding"; transcript_name "chd6-201"; transcript_source "ensembl"; transcript_biotype "protein_coding"; exon_id "ENSDARE00000856800"; exon_version "1";	chr6	51592476	51592576
chr6	ensembl	exon	51625273	51625407	gene_id "ENSDARG00000017244"; gene_version "11"; transcript_id "ENSDART00000028607"; transcript_version "9"; exon_number "10"; gene_name "chd6"; gene_source "ensembl_havana"; gene_biotype "protein_coding"; transcript_name "chd6-201"; transcript_source "ensembl"; transcript_biotype "protein_coding"; exon_id "ENSDARE00000856800"; exon_version "1";	chr6	51643070	51643170
chr6	ensembl	CDS	51625273	51625407	gene_id "ENSDARG00000017244"; gene_version "11"; transcript_id "ENSDART00000028607"; transcript_version "9"; exon_number "10"; gene_name "chd6"; gene_source "ensembl_havana"; gene_biotype "protein_coding"; transcript_name "chd6-201"; transcript_source "ensembl"; transcript_biotype "protein_coding"; protein_id "ENSDARP00000032370"; protein_version "8";	chr6	51592476	51592576
chr6	ensembl	CDS	51625273	51625407	gene_id "ENSDARG00000017244"; gene_version "11"; transcript_id "ENSDART00000028607"; transcript_version "9"; exon_number "10"; gene_name "chd6"; gene_source "ensembl_havana"; gene_biotype "protein_coding"; transcript_name "chd6-201"; transcript_source "ensembl"; transcript_biotype "protein_coding"; protein_id "ENSDARP00000032370"; protein_version "8";	chr6	51643070	51643170
chr6	ensembl	exon	51624966	51625087	gene_id "ENSDARG00000017244"; gene_version "11"; transcript_id "ENSDART00000028607"; transcript_version "9"; exon_number "11"; gene_name "chd6"; gene_source "ensembl_havana"; gene_biotype "protein_coding"; transcript_name "chd6-201"; transcript_source "ensembl"; transcript_biotype "protein_coding"; exon_id "ENSDARE00000874407"; exon_version "1";	chr6	51592476	51592576
chr6	ensembl	exon	51624966	51625087	gene_id "ENSDARG00000017244"; gene_version "11"; transcript_id "ENSDART00000028607"; transcript_version "9"; exon_number "11"; gene_name "chd6"; gene_source "ensembl_havana"; gene_biotype "protein_coding"; transcript_name "chd6-201"; transcript_source "ensembl"; transcript_biotype "protein_coding"; exon_id "ENSDARE00000874407"; exon_version "1";	chr6	51643070	51643170
chr6	ensembl	CDS	51624966	51625087	gene_id "ENSDARG00000017244"; gene_version "11"; transcript_id "ENSDART00000028607"; transcript_version "9"; exon_number "11"; gene_name "chd6"; gene_source "ensembl_havana"; gene_biotype "protein_coding"; transcript_name "chd6-201"; transcript_source "ensembl"; transcript_biotype "protein_coding"; protein_id "ENSDARP00000032370"; protein_version "8";	chr6	51592476	51592576
chr6	ensembl	CDS	51624966	51625087	gene_id "ENSDARG00000017244"; gene_version "11"; transcript_id "ENSDART00000028607"; transcript_version "9"; exon_number "11"; gene_name "chd6"; gene_source "ensembl_havana"; gene_biotype "protein_coding"; transcript_name "chd6-201"; transcript_source "ensembl"; transcript_biotype "protein_coding"; protein_id "ENSDARP00000032370"; protein_version "8";	chr6	51643070	51643170
chr6	ensembl	exon	51622303	51622546	gene_id "ENSDARG00000017244"; gene_version "11"; transcript_id "ENSDART00000028607"; transcript_version "9"; exon_number "12"; gene_name "chd6"; gene_source "ensembl_havana"; gene_biotype "protein_coding"; transcript_name "chd6-201"; transcript_source "ensembl"; transcript_biotype "protein_coding"; exon_id "ENSDARE00000859404"; exon_version "1";	chr6	51592476	51592576
chr6	ensembl	exon	51622303	51622546	gene_id "ENSDARG00000017244"; gene_version "11"; transcript_id "ENSDART00000028607"; transcript_version "9"; exon_number "12"; gene_name "chd6"; gene_source "ensembl_havana"; gene_biotype "protein_coding"; transcript_name "chd6-201"; transcript_source "ensembl"; transcript_biotype "protein_coding"; exon_id "ENSDARE00000859404"; exon_version "1";	chr6	51643070	51643170
chr6	ensembl	CDS	51622303	51622546	gene_id "ENSDARG00000017244"; gene_version "11"; transcript_id "ENSDART00000028607"; transcript_version "9"; exon_number "12"; gene_name "chd6"; gene_source "ensembl_havana"; gene_biotype "protein_coding"; transcript_name "chd6-201"; transcript_source "ensembl"; transcript_biotype "protein_coding"; protein_id "ENSDARP00000032370"; protein_version "8";	chr6	51592476	51592576
chr6	ensembl	CDS	51622303	51622546	gene_id "ENSDARG00000017244"; gene_version "11"; transcript_id "ENSDART00000028607"; transcript_version "9"; exon_number "12"; gene_name "chd6"; gene_source "ensembl_havana"; gene_biotype "protein_coding"; transcript_name "chd6-201"; transcript_source "ensembl"; transcript_biotype "protein_coding"; protein_id "ENSDARP00000032370"; protein_version "8";	chr6	51643070	51643170
chr6	ensembl	exon	51620672	51620848	gene_id "ENSDARG00000017244"; gene_version "11"; transcript_id "ENSDART00000028607"; transcript_version "9"; exon_number "13"; gene_name "chd6"; gene_source "ensembl_havana"; gene_biotype "protein_coding"; transcript_name "chd6-201"; transcript_source "ensembl"; transcript_biotype "protein_coding"; exon_id "ENSDARE00000820550"; exon_version "1";	chr6	51592476	51592576
chr6	ensembl	exon	51620672	51620848	gene_id "ENSDARG00000017244"; gene_version "11"; transcript_id "ENSDART00000028607"; transcript_version "9"; exon_number "13"; gene_name "chd6"; gene_source "ensembl_havana"; gene_biotype "protein_coding"; transcript_name "chd6-201"; transcript_source "ensembl"; transcript_biotype "protein_coding"; exon_id "ENSDARE00000820550"; exon_version "1";	chr6	51643070	51643170
chr6	ensembl	CDS	51620672	51620848	gene_id "ENSDARG00000017244"; gene_version "11"; transcript_id "ENSDART00000028607"; transcript_version "9"; exon_number "13"; gene_name "chd6"; gene_source "ensembl_havana"; gene_biotype "protein_coding"; transcript_name "chd6-201"; transcript_source "ensembl"; transcript_biotype "protein_coding"; protein_id "ENSDARP00000032370"; protein_version "8";	chr6	51592476	51592576
chr6	ensembl	CDS	51620672	51620848	gene_id "ENSDARG00000017244"; gene_version "11"; transcript_id "ENSDART00000028607"; transcript_version "9"; exon_number "13"; gene_name "chd6"; gene_source "ensembl_havana"; gene_biotype "protein_coding"; transcript_name "chd6-201"; transcript_source "ensembl"; transcript_biotype "protein_coding"; protein_id "ENSDARP00000032370"; protein_version "8";	chr6	51643070	51643170
chr6	ensembl	exon	51615520	51615663	gene_id "ENSDARG00000017244"; gene_version "11"; transcript_id "ENSDART00000028607"; transcript_version "9"; exon_number "14"; gene_name "chd6"; gene_source "ensembl_havana"; gene_biotype "protein_coding"; transcript_name "chd6-201"; transcript_source "ensembl"; transcript_biotype "protein_coding"; exon_id "ENSDARE00000846666"; exon_version "1";	chr6	51592476	51592576
chr6	ensembl	exon	51615520	51615663	gene_id "ENSDARG00000017244"; gene_version "11"; transcript_id "ENSDART00000028607"; transcript_version "9"; exon_number "14"; gene_name "chd6"; gene_source "ensembl_havana"; gene_biotype "protein_coding"; transcript_name "chd6-201"; transcript_source "ensembl"; transcript_biotype "protein_coding"; exon_id "ENSDARE00000846666"; exon_version "1";	chr6	51643070	51643170
chr6	ensembl	CDS	51615520	51615663	gene_id "ENSDARG00000017244"; gene_version "11"; transcript_id "ENSDART00000028607"; transcript_version "9"; exon_number "14"; gene_name "chd6"; gene_source "ensembl_havana"; gene_biotype "protein_coding"; transcript_name "chd6-201"; transcript_source "ensembl"; transcript_biotype "protein_coding"; protein_id "ENSDARP00000032370"; protein_version "8";	chr6	51592476	51592576
chr6	ensembl	CDS	51615520	51615663	gene_id "ENSDARG00000017244"; gene_version "11"; transcript_id "ENSDART00000028607"; transcript_version "9"; exon_number "14"; gene_name "chd6"; gene_source "ensembl_havana"; gene_biotype "protein_coding"; transcript_name "chd6-201"; transcript_source "ensembl"; transcript_biotype "protein_coding"; protein_id "ENSDARP00000032370"; protein_version "8";	chr6	51643070	51643170
chr6	ensembl	exon	51612390	51612645	gene_id "ENSDARG00000017244"; gene_version "11"; transcript_id "ENSDART00000028607"; transcript_version "9"; exon_number "15"; gene_name "chd6"; gene_source "ensembl_havana"; gene_biotype "protein_coding"; transcript_name "chd6-201"; transcript_source "ensembl"; transcript_biotype "protein_coding"; exon_id "ENSDARE00000951244"; exon_version "1";	chr6	51592476	51592576
chr6	ensembl	exon	51612390	51612645	gene_id "ENSDARG00000017244"; gene_version "11"; transcript_id "ENSDART00000028607"; transcript_version "9"; exon_number "15"; gene_name "chd6"; gene_source "ensembl_havana"; gene_biotype "protein_coding"; transcript_name "chd6-201"; transcript_source "ensembl"; transcript_biotype "protein_coding"; exon_id "ENSDARE00000951244"; exon_version "1";	chr6	51643070	51643170
chr6	ensembl	CDS	51612390	51612645	gene_id "ENSDARG00000017244"; gene_version "11"; transcript_id "ENSDART00000028607"; transcript_version "9"; exon_number "15"; gene_name "chd6"; gene_source "ensembl_havana"; gene_biotype "protein_coding"; transcript_name "chd6-201"; transcript_source "ensembl"; transcript_biotype "protein_coding"; protein_id "ENSDARP00000032370"; protein_version "8";	chr6	51592476	51592576
chr6	ensembl	CDS	51612390	51612645	gene_id "ENSDARG00000017244"; gene_version "11"; transcript_id "ENSDART00000028607"; transcript_version "9"; exon_number "15"; gene_name "chd6"; gene_source "ensembl_havana"; gene_biotype "protein_coding"; transcript_name "chd6-201"; transcript_source "ensembl"; transcript_biotype "protein_coding"; protein_id "ENSDARP00000032370"; protein_version "8";	chr6	51643070	51643170
chr6	ensembl	exon	51612060	51612270	gene_id "ENSDARG00000017244"; gene_version "11"; transcript_id "ENSDART00000028607"; transcript_version "9"; exon_number "16"; gene_name "chd6"; gene_source "ensembl_havana"; gene_biotype "protein_coding"; transcript_name "chd6-201"; transcript_source "ensembl"; transcript_biotype "protein_coding"; exon_id "ENSDARE00000077938"; exon_version "3";	chr6	51592476	51592576
chr6	ensembl	exon	51612060	51612270	gene_id "ENSDARG00000017244"; gene_version "11"; transcript_id "ENSDART00000028607"; transcript_version "9"; exon_number "16"; gene_name "chd6"; gene_source "ensembl_havana"; gene_biotype "protein_coding"; transcript_name "chd6-201"; transcript_source "ensembl"; transcript_biotype "protein_coding"; exon_id "ENSDARE00000077938"; exon_version "3";	chr6	51643070	51643170
chr6	ensembl	CDS	51612060	51612270	gene_id "ENSDARG00000017244"; gene_version "11"; transcript_id "ENSDART00000028607"; transcript_version "9"; exon_number "16"; gene_name "chd6"; gene_source "ensembl_havana"; gene_biotype "protein_coding"; transcript_name "chd6-201"; transcript_source "ensembl"; transcript_biotype "protein_coding"; protein_id "ENSDARP00000032370"; protein_version "8";	chr6	51592476	51592576
chr6	ensembl	CDS	51612060	51612270	gene_id "ENSDARG00000017244"; gene_version "11"; transcript_id "ENSDART00000028607"; transcript_version "9"; exon_number "16"; gene_name "chd6"; gene_source "ensembl_havana"; gene_biotype "protein_coding"; transcript_name "chd6-201"; transcript_source "ensembl"; transcript_biotype "protein_coding"; protein_id "ENSDARP00000032370"; protein_version "8";	chr6	51643070	51643170
chr6	ensembl	exon	51609099	51609294	gene_id "ENSDARG00000017244"; gene_version "11"; transcript_id "ENSDART00000028607"; transcript_version "9"; exon_number "17"; gene_name "chd6"; gene_source "ensembl_havana"; gene_biotype "protein_coding"; transcript_name "chd6-201"; transcript_source "ensembl"; transcript_biotype "protein_coding"; exon_id "ENSDARE00000837185"; exon_version "1";	chr6	51592476	51592576
chr6	ensembl	exon	51609099	51609294	gene_id "ENSDARG00000017244"; gene_version "11"; transcript_id "ENSDART00000028607"; transcript_version "9"; exon_number "17"; gene_name "chd6"; gene_source "ensembl_havana"; gene_biotype "protein_coding"; transcript_name "chd6-201"; transcript_source "ensembl"; transcript_biotype "protein_coding"; exon_id "ENSDARE00000837185"; exon_version "1";	chr6	51643070	51643170
chr6	ensembl	CDS	51609099	51609294	gene_id "ENSDARG00000017244"; gene_version "11"; transcript_id "ENSDART00000028607"; transcript_version "9"; exon_number "17"; gene_name "chd6"; gene_source "ensembl_havana"; gene_biotype "protein_coding"; transcript_name "chd6-201"; transcript_source "ensembl"; transcript_biotype "protein_coding"; protein_id "ENSDARP00000032370"; protein_version "8";	chr6	51592476	51592576
chr6	ensembl	CDS	51609099	51609294	gene_id "ENSDARG00000017244"; gene_version "11"; transcript_id "ENSDART00000028607"; transcript_version "9"; exon_number "17"; gene_name "chd6"; gene_source "ensembl_havana"; gene_biotype "protein_coding"; transcript_name "chd6-201"; transcript_source "ensembl"; transcript_biotype "protein_coding"; protein_id "ENSDARP00000032370"; protein_version "8";	chr6	51643070	51643170
chr6	ensembl	exon	51608816	51608980	gene_id "ENSDARG00000017244"; gene_version "11"; transcript_id "ENSDART00000028607"; transcript_version "9"; exon_number "18"; gene_name "chd6"; gene_source "ensembl_havana"; gene_biotype "protein_coding"; transcript_name "chd6-201"; transcript_source "ensembl"; transcript_biotype "protein_coding"; exon_id "ENSDARE00000101904"; exon_version "4";	chr6	51592476	51592576
chr6	ensembl	exon	51608816	51608980	gene_id "ENSDARG00000017244"; gene_version "11"; transcript_id "ENSDART00000028607"; transcript_version "9"; exon_number "18"; gene_name "chd6"; gene_source "ensembl_havana"; gene_biotype "protein_coding"; transcript_name "chd6-201"; transcript_source "ensembl"; transcript_biotype "protein_coding"; exon_id "ENSDARE00000101904"; exon_version "4";	chr6	51643070	51643170
chr6	ensembl	CDS	51608816	51608980	gene_id "ENSDARG00000017244"; gene_version "11"; transcript_id "ENSDART00000028607"; transcript_version "9"; exon_number "18"; gene_name "chd6"; gene_source "ensembl_havana"; gene_biotype "protein_coding"; transcript_name "chd6-201"; transcript_source "ensembl"; transcript_biotype "protein_coding"; protein_id "ENSDARP00000032370"; protein_version "8";	chr6	51592476	51592576
chr6	ensembl	CDS	51608816	51608980	gene_id "ENSDARG00000017244"; gene_version "11"; transcript_id "ENSDART00000028607"; transcript_version "9"; exon_number "18"; gene_name "chd6"; gene_source "ensembl_havana"; gene_biotype "protein_coding"; transcript_name "chd6-201"; transcript_source "ensembl"; transcript_biotype "protein_coding"; protein_id "ENSDARP00000032370"; protein_version "8";	chr6	51643070	51643170
chr6	ensembl	exon	51608521	51608700	gene_id "ENSDARG00000017244"; gene_version "11"; transcript_id "ENSDART00000028607"; transcript_version "9"; exon_number "19"; gene_name "chd6"; gene_source "ensembl_havana"; gene_biotype "protein_coding"; transcript_name "chd6-201"; transcript_source "ensembl"; transcript_biotype "protein_coding"; exon_id "ENSDARE00000934736"; exon_version "1";	chr6	51592476	51592576
chr6	ensembl	exon	51608521	51608700	gene_id "ENSDARG00000017244"; gene_version "11"; transcript_id "ENSDART00000028607"; transcript_version "9"; exon_number "19"; gene_name "chd6"; gene_source "ensembl_havana"; gene_biotype "protein_coding"; transcript_name "chd6-201"; transcript_source "ensembl"; transcript_biotype "protein_coding"; exon_id "ENSDARE00000934736"; exon_version "1";	chr6	51643070	51643170
chr6	ensembl	CDS	51608521	51608700	gene_id "ENSDARG00000017244"; gene_version "11"; transcript_id "ENSDART00000028607"; transcript_version "9"; exon_number "19"; gene_name "chd6"; gene_source "ensembl_havana"; gene_biotype "protein_coding"; transcript_name "chd6-201"; transcript_source "ensembl"; transcript_biotype "protein_coding"; protein_id "ENSDARP00000032370"; protein_version "8";	chr6	51592476	51592576
chr6	ensembl	CDS	51608521	51608700	gene_id "ENSDARG00000017244"; gene_version "11"; transcript_id "ENSDART00000028607"; transcript_version "9"; exon_number "19"; gene_name "chd6"; gene_source "ensembl_havana"; gene_biotype "protein_coding"; transcript_name "chd6-201"; transcript_source "ensembl"; transcript_biotype "protein_coding"; protein_id "ENSDARP00000032370"; protein_version "8";	chr6	51643070	51643170
chr6	ensembl	exon	51605382	51605492	gene_id "ENSDARG00000017244"; gene_version "11"; transcript_id "ENSDART00000028607"; transcript_version "9"; exon_number "20"; gene_name "chd6"; gene_source "ensembl_havana"; gene_biotype "protein_coding"; transcript_name "chd6-201"; transcript_source "ensembl"; transcript_biotype "protein_coding"; exon_id "ENSDARE00000029809"; exon_version "4";	chr6	51592476	51592576
chr6	ensembl	exon	51605382	51605492	gene_id "ENSDARG00000017244"; gene_version "11"; transcript_id "ENSDART00000028607"; transcript_version "9"; exon_number "20"; gene_name "chd6"; gene_source "ensembl_havana"; gene_biotype "protein_coding"; transcript_name "chd6-201"; transcript_source "ensembl"; transcript_biotype "protein_coding"; exon_id "ENSDARE00000029809"; exon_version "4";	chr6	51643070	51643170
chr6	ensembl	CDS	51605382	51605492	gene_id "ENSDARG00000017244"; gene_version "11"; transcript_id "ENSDART00000028607"; transcript_version "9"; exon_number "20"; gene_name "chd6"; gene_source "ensembl_havana"; gene_biotype "protein_coding"; transcript_name "chd6-201"; transcript_source "ensembl"; transcript_biotype "protein_coding"; protein_id "ENSDARP00000032370"; protein_version "8";	chr6	51592476	51592576
chr6	ensembl	CDS	51605382	51605492	gene_id "ENSDARG00000017244"; gene_version "11"; transcript_id "ENSDART00000028607"; transcript_version "9"; exon_number "20"; gene_name "chd6"; gene_source "ensembl_havana"; gene_biotype "protein_coding"; transcript_name "chd6-201"; transcript_source "ensembl"; transcript_biotype "protein_coding"; protein_id "ENSDARP00000032370"; protein_version "8";	chr6	51643070	51643170
chr6	ensembl	exon	51604937	51605139	gene_id "ENSDARG00000017244"; gene_version "11"; transcript_id "ENSDART00000028607"; transcript_version "9"; exon_number "21"; gene_name "chd6"; gene_source "ensembl_havana"; gene_biotype "protein_coding"; transcript_name "chd6-201"; transcript_source "ensembl"; transcript_biotype "protein_coding"; exon_id "ENSDARE00000778382"; exon_version "1";	chr6	51592476	51592576
chr6	ensembl	exon	51604937	51605139	gene_id "ENSDARG00000017244"; gene_version "11"; transcript_id "ENSDART00000028607"; transcript_version "9"; exon_number "21"; gene_name "chd6"; gene_source "ensembl_havana"; gene_biotype "protein_coding"; transcript_name "chd6-201"; transcript_source "ensembl"; transcript_biotype "protein_coding"; exon_id "ENSDARE00000778382"; exon_version "1";	chr6	51643070	51643170
chr6	ensembl	CDS	51604937	51605139	gene_id "ENSDARG00000017244"; gene_version "11"; transcript_id "ENSDART00000028607"; transcript_version "9"; exon_number "21"; gene_name "chd6"; gene_source "ensembl_havana"; gene_biotype "protein_coding"; transcript_name "chd6-201"; transcript_source "ensembl"; transcript_biotype "protein_coding"; protein_id "ENSDARP00000032370"; protein_version "8";	chr6	51592476	51592576
chr6	ensembl	CDS	51604937	51605139	gene_id "ENSDARG00000017244"; gene_version "11"; transcript_id "ENSDART00000028607"; transcript_version "9"; exon_number "21"; gene_name "chd6"; gene_source "ensembl_havana"; gene_biotype "protein_coding"; transcript_name "chd6-201"; transcript_source "ensembl"; transcript_biotype "protein_coding"; protein_id "ENSDARP00000032370"; protein_version "8";	chr6	51643070	51643170
chr6	ensembl	exon	51602999	51603198	gene_id "ENSDARG00000017244"; gene_version "11"; transcript_id "ENSDART00000028607"; transcript_version "9"; exon_number "22"; gene_name "chd6"; gene_source "ensembl_havana"; gene_biotype "protein_coding"; transcript_name "chd6-201"; transcript_source "ensembl"; transcript_biotype "protein_coding"; exon_id "ENSDARE00000788922"; exon_version "1";	chr6	51592476	51592576
chr6	ensembl	exon	51602999	51603198	gene_id "ENSDARG00000017244"; gene_version "11"; transcript_id "ENSDART00000028607"; transcript_version "9"; exon_number "22"; gene_name "chd6"; gene_source "ensembl_havana"; gene_biotype "protein_coding"; transcript_name "chd6-201"; transcript_source "ensembl"; transcript_biotype "protein_coding"; exon_id "ENSDARE00000788922"; exon_version "1";	chr6	51643070	51643170
chr6	ensembl	CDS	51602999	51603198	gene_id "ENSDARG00000017244"; gene_version "11"; transcript_id "ENSDART00000028607"; transcript_version "9"; exon_number "22"; gene_name "chd6"; gene_source "ensembl_havana"; gene_biotype "protein_coding"; transcript_name "chd6-201"; transcript_source "ensembl"; transcript_biotype "protein_coding"; protein_id "ENSDARP00000032370"; protein_version "8";	chr6	51592476	51592576
chr6	ensembl	CDS	51602999	51603198	gene_id "ENSDARG00000017244"; gene_version "11"; transcript_id "ENSDART00000028607"; transcript_version "9"; exon_number "22"; gene_name "chd6"; gene_source "ensembl_havana"; gene_biotype "protein_coding"; transcript_name "chd6-201"; transcript_source "ensembl"; transcript_biotype "protein_coding"; protein_id "ENSDARP00000032370"; protein_version "8";	chr6	51643070	51643170
chr6	ensembl	exon	51601821	51601980	gene_id "ENSDARG00000017244"; gene_version "11"; transcript_id "ENSDART00000028607"; transcript_version "9"; exon_number "23"; gene_name "chd6"; gene_source "ensembl_havana"; gene_biotype "protein_coding"; transcript_name "chd6-201"; transcript_source "ensembl"; transcript_biotype "protein_coding"; exon_id "ENSDARE00000823382"; exon_version "1";	chr6	51592476	51592576
chr6	ensembl	exon	51601821	51601980	gene_id "ENSDARG00000017244"; gene_version "11"; transcript_id "ENSDART00000028607"; transcript_version "9"; exon_number "23"; gene_name "chd6"; gene_source "ensembl_havana"; gene_biotype "protein_coding"; transcript_name "chd6-201"; transcript_source "ensembl"; transcript_biotype "protein_coding"; exon_id "ENSDARE00000823382"; exon_version "1";	chr6	51643070	51643170
chr6	ensembl	CDS	51601821	51601980	gene_id "ENSDARG00000017244"; gene_version "11"; transcript_id "ENSDART00000028607"; transcript_version "9"; exon_number "23"; gene_name "chd6"; gene_source "ensembl_havana"; gene_biotype "protein_coding"; transcript_name "chd6-201"; transcript_source "ensembl"; transcript_biotype "protein_coding"; protein_id "ENSDARP00000032370"; protein_version "8";	chr6	51592476	51592576
chr6	ensembl	CDS	51601821	51601980	gene_id "ENSDARG00000017244"; gene_version "11"; transcript_id "ENSDART00000028607"; transcript_version "9"; exon_number "23"; gene_name "chd6"; gene_source "ensembl_havana"; gene_biotype "protein_coding"; transcript_name "chd6-201"; transcript_source "ensembl"; transcript_biotype "protein_coding"; protein_id "ENSDARP00000032370"; protein_version "8";	chr6	51643070	51643170
chr6	ensembl	exon	51601472	51601561	gene_id "ENSDARG00000017244"; gene_version "11"; transcript_id "ENSDART00000028607"; transcript_version "9"; exon_number "24"; gene_name "chd6"; gene_source "ensembl_havana"; gene_biotype "protein_coding"; transcript_name "chd6-201"; transcript_source "ensembl"; transcript_biotype "protein_coding"; exon_id "ENSDARE00000835442"; exon_version "1";	chr6	51592476	51592576
chr6	ensembl	exon	51601472	51601561	gene_id "ENSDARG00000017244"; gene_version "11"; transcript_id "ENSDART00000028607"; transcript_version "9"; exon_number "24"; gene_name "chd6"; gene_source "ensembl_havana"; gene_biotype "protein_coding"; transcript_name "chd6-201"; transcript_source "ensembl"; transcript_biotype "protein_coding"; exon_id "ENSDARE00000835442"; exon_version "1";	chr6	51643070	51643170
chr6	ensembl	CDS	51601472	51601561	gene_id "ENSDARG00000017244"; gene_version "11"; transcript_id "ENSDART00000028607"; transcript_version "9"; exon_number "24"; gene_name "chd6"; gene_source "ensembl_havana"; gene_biotype "protein_coding"; transcript_name "chd6-201"; transcript_source "ensembl"; transcript_biotype "protein_coding"; protein_id "ENSDARP00000032370"; protein_version "8";	chr6	51592476	51592576
chr6	ensembl	CDS	51601472	51601561	gene_id "ENSDARG00000017244"; gene_version "11"; transcript_id "ENSDART00000028607"; transcript_version "9"; exon_number "24"; gene_name "chd6"; gene_source "ensembl_havana"; gene_biotype "protein_coding"; transcript_name "chd6-201"; transcript_source "ensembl"; transcript_biotype "protein_coding"; protein_id "ENSDARP00000032370"; protein_version "8";	chr6	51643070	51643170
chr6	ensembl	exon	51600282	51600385	gene_id "ENSDARG00000017244"; gene_version "11"; transcript_id "ENSDART00000028607"; transcript_version "9"; exon_number "25"; gene_name "chd6"; gene_source "ensembl_havana"; gene_biotype "protein_coding"; transcript_name "chd6-201"; transcript_source "ensembl"; transcript_biotype "protein_coding"; exon_id "ENSDARE00000832933"; exon_version "1";	chr6	51592476	51592576
chr6	ensembl	exon	51600282	51600385	gene_id "ENSDARG00000017244"; gene_version "11"; transcript_id "ENSDART00000028607"; transcript_version "9"; exon_number "25"; gene_name "chd6"; gene_source "ensembl_havana"; gene_biotype "protein_coding"; transcript_name "chd6-201"; transcript_source "ensembl"; transcript_biotype "protein_coding"; exon_id "ENSDARE00000832933"; exon_version "1";	chr6	51643070	51643170
chr6	ensembl	CDS	51600282	51600385	gene_id "ENSDARG00000017244"; gene_version "11"; transcript_id "ENSDART00000028607"; transcript_version "9"; exon_number "25"; gene_name "chd6"; gene_source "ensembl_havana"; gene_biotype "protein_coding"; transcript_name "chd6-201"; transcript_source "ensembl"; transcript_biotype "protein_coding"; protein_id "ENSDARP00000032370"; protein_version "8";	chr6	51592476	51592576
chr6	ensembl	CDS	51600282	51600385	gene_id "ENSDARG00000017244"; gene_version "11"; transcript_id "ENSDART00000028607"; transcript_version "9"; exon_number "25"; gene_name "chd6"; gene_source "ensembl_havana"; gene_biotype "protein_coding"; transcript_name "chd6-201"; transcript_source "ensembl"; transcript_biotype "protein_coding"; protein_id "ENSDARP00000032370"; protein_version "8";	chr6	51643070	51643170
chr6	ensembl	exon	51599955	51600084	gene_id "ENSDARG00000017244"; gene_version "11"; transcript_id "ENSDART00000028607"; transcript_version "9"; exon_number "26"; gene_name "chd6"; gene_source "ensembl_havana"; gene_biotype "protein_coding"; transcript_name "chd6-201"; transcript_source "ensembl"; transcript_biotype "protein_coding"; exon_id "ENSDARE00000836654"; exon_version "1";	chr6	51592476	51592576
chr6	ensembl	exon	51599955	51600084	gene_id "ENSDARG00000017244"; gene_version "11"; transcript_id "ENSDART00000028607"; transcript_version "9"; exon_number "26"; gene_name "chd6"; gene_source "ensembl_havana"; gene_biotype "protein_coding"; transcript_name "chd6-201"; transcript_source "ensembl"; transcript_biotype "protein_coding"; exon_id "ENSDARE00000836654"; exon_version "1";	chr6	51643070	51643170
chr6	ensembl	CDS	51599955	51600084	gene_id "ENSDARG00000017244"; gene_version "11"; transcript_id "ENSDART00000028607"; transcript_version "9"; exon_number "26"; gene_name "chd6"; gene_source "ensembl_havana"; gene_biotype "protein_coding"; transcript_name "chd6-201"; transcript_source "ensembl"; transcript_biotype "protein_coding"; protein_id "ENSDARP00000032370"; protein_version "8";	chr6	51592476	51592576
chr6	ensembl	CDS	51599955	51600084	gene_id "ENSDARG00000017244"; gene_version "11"; transcript_id "ENSDART00000028607"; transcript_version "9"; exon_number "26"; gene_name "chd6"; gene_source "ensembl_havana"; gene_biotype "protein_coding"; transcript_name "chd6-201"; transcript_source "ensembl"; transcript_biotype "protein_coding"; protein_id "ENSDARP00000032370"; protein_version "8";	chr6	51643070	51643170
chr6	ensembl	exon	51599793	51599868	gene_id "ENSDARG00000017244"; gene_version "11"; transcript_id "ENSDART00000028607"; transcript_version "9"; exon_number "27"; gene_name "chd6"; gene_source "ensembl_havana"; gene_biotype "protein_coding"; transcript_name "chd6-201"; transcript_source "ensembl"; transcript_biotype "protein_coding"; exon_id "ENSDARE00001145897"; exon_version "1";	chr6	51592476	51592576
chr6	ensembl	exon	51599793	51599868	gene_id "ENSDARG00000017244"; gene_version "11"; transcript_id "ENSDART00000028607"; transcript_version "9"; exon_number "27"; gene_name "chd6"; gene_source "ensembl_havana"; gene_biotype "protein_coding"; transcript_name "chd6-201"; transcript_source "ensembl"; transcript_biotype "protein_coding"; exon_id "ENSDARE00001145897"; exon_version "1";	chr6	51643070	51643170
chr6	ensembl	CDS	51599793	51599868	gene_id "ENSDARG00000017244"; gene_version "11"; transcript_id "ENSDART00000028607"; transcript_version "9"; exon_number "27"; gene_name "chd6"; gene_source "ensembl_havana"; gene_biotype "protein_coding"; transcript_name "chd6-201"; transcript_source "ensembl"; transcript_biotype "protein_coding"; protein_id "ENSDARP00000032370"; protein_version "8";	chr6	51592476	51592576
chr6	ensembl	CDS	51599793	51599868	gene_id "ENSDARG00000017244"; gene_version "11"; transcript_id "ENSDART00000028607"; transcript_version "9"; exon_number "27"; gene_name "chd6"; gene_source "ensembl_havana"; gene_biotype "protein_coding"; transcript_name "chd6-201"; transcript_source "ensembl"; transcript_biotype "protein_coding"; protein_id "ENSDARP00000032370"; protein_version "8";	chr6	51643070	51643170
chr6	ensembl	exon	51599636	51599684	gene_id "ENSDARG00000017244"; gene_version "11"; transcript_id "ENSDART00000028607"; transcript_version "9"; exon_number "28"; gene_name "chd6"; gene_source "ensembl_havana"; gene_biotype "protein_coding"; transcript_name "chd6-201"; transcript_source "ensembl"; transcript_biotype "protein_coding"; exon_id "ENSDARE00001144866"; exon_version "1";	chr6	51592476	51592576
chr6	ensembl	exon	51599636	51599684	gene_id "ENSDARG00000017244"; gene_version "11"; transcript_id "ENSDART00000028607"; transcript_version "9"; exon_number "28"; gene_name "chd6"; gene_source "ensembl_havana"; gene_biotype "protein_coding"; transcript_name "chd6-201"; transcript_source "ensembl"; transcript_biotype "protein_coding"; exon_id "ENSDARE00001144866"; exon_version "1";	chr6	51643070	51643170
chr6	ensembl	CDS	51599636	51599684	gene_id "ENSDARG00000017244"; gene_version "11"; transcript_id "ENSDART00000028607"; transcript_version "9"; exon_number "28"; gene_name "chd6"; gene_source "ensembl_havana"; gene_biotype "protein_coding"; transcript_name "chd6-201"; transcript_source "ensembl"; transcript_biotype "protein_coding"; protein_id "ENSDARP00000032370"; protein_version "8";	chr6	51592476	51592576
chr6	ensembl	CDS	51599636	51599684	gene_id "ENSDARG00000017244"; gene_version "11"; transcript_id "ENSDART00000028607"; transcript_version "9"; exon_number "28"; gene_name "chd6"; gene_source "ensembl_havana"; gene_biotype "protein_coding"; transcript_name "chd6-201"; transcript_source "ensembl"; transcript_biotype "protein_coding"; protein_id "ENSDARP00000032370"; protein_version "8";	chr6	51643070	51643170
chr6	ensembl	exon	51598013	51598268	gene_id "ENSDARG00000017244"; gene_version "11"; transcript_id "ENSDART00000028607"; transcript_version "9"; exon_number "29"; gene_name "chd6"; gene_source "ensembl_havana"; gene_biotype "protein_coding"; transcript_name "chd6-201"; transcript_source "ensembl"; transcript_biotype "protein_coding"; exon_id "ENSDARE00001135035"; exon_version "1";	chr6	51592476	51592576
chr6	ensembl	exon	51598013	51598268	gene_id "ENSDARG00000017244"; gene_version "11"; transcript_id "ENSDART00000028607"; transcript_version "9"; exon_number "29"; gene_name "chd6"; gene_source "ensembl_havana"; gene_biotype "protein_coding"; transcript_name "chd6-201"; transcript_source "ensembl"; transcript_biotype "protein_coding"; exon_id "ENSDARE00001135035"; exon_version "1";	chr6	51643070	51643170
chr6	ensembl	CDS	51598013	51598268	gene_id "ENSDARG00000017244"; gene_version "11"; transcript_id "ENSDART00000028607"; transcript_version "9"; exon_number "29"; gene_name "chd6"; gene_source "ensembl_havana"; gene_biotype "protein_coding"; transcript_name "chd6-201"; transcript_source "ensembl"; transcript_biotype "protein_coding"; protein_id "ENSDARP00000032370"; protein_version "8";	chr6	51592476	51592576
chr6	ensembl	CDS	51598013	51598268	gene_id "ENSDARG00000017244"; gene_version "11"; transcript_id "ENSDART00000028607"; transcript_version "9"; exon_number "29"; gene_name "chd6"; gene_source "ensembl_havana"; gene_biotype "protein_coding"; transcript_name "chd6-201"; transcript_source "ensembl"; transcript_biotype "protein_coding"; protein_id "ENSDARP00000032370"; protein_version "8";	chr6	51643070	51643170
chr6	ensembl	exon	51596148	51596356	gene_id "ENSDARG00000017244"; gene_version "11"; transcript_id "ENSDART00000028607"; transcript_version "9"; exon_number "30"; gene_name "chd6"; gene_source "ensembl_havana"; gene_biotype "protein_coding"; transcript_name "chd6-201"; transcript_source "ensembl"; transcript_biotype "protein_coding"; exon_id "ENSDARE00000844134"; exon_version "1";	chr6	51592476	51592576
chr6	ensembl	exon	51596148	51596356	gene_id "ENSDARG00000017244"; gene_version "11"; transcript_id "ENSDART00000028607"; transcript_version "9"; exon_number "30"; gene_name "chd6"; gene_source "ensembl_havana"; gene_biotype "protein_coding"; transcript_name "chd6-201"; transcript_source "ensembl"; transcript_biotype "protein_coding"; exon_id "ENSDARE00000844134"; exon_version "1";	chr6	51643070	51643170
chr6	ensembl	CDS	51596148	51596356	gene_id "ENSDARG00000017244"; gene_version "11"; transcript_id "ENSDART00000028607"; transcript_version "9"; exon_number "30"; gene_name "chd6"; gene_source "ensembl_havana"; gene_biotype "protein_coding"; transcript_name "chd6-201"; transcript_source "ensembl"; transcript_biotype "protein_coding"; protein_id "ENSDARP00000032370"; protein_version "8";	chr6	51592476	51592576
chr6	ensembl	CDS	51596148	51596356	gene_id "ENSDARG00000017244"; gene_version "11"; transcript_id "ENSDART00000028607"; transcript_version "9"; exon_number "30"; gene_name "chd6"; gene_source "ensembl_havana"; gene_biotype "protein_coding"; transcript_name "chd6-201"; transcript_source "ensembl"; transcript_biotype "protein_coding"; protein_id "ENSDARP00000032370"; protein_version "8";	chr6	51643070	51643170
chr6	ensembl	exon	51594190	51596061	gene_id "ENSDARG00000017244"; gene_version "11"; transcript_id "ENSDART00000028607"; transcript_version "9"; exon_number "31"; gene_name "chd6"; gene_source "ensembl_havana"; gene_biotype "protein_coding"; transcript_name "chd6-201"; transcript_source "ensembl"; transcript_biotype "protein_coding"; exon_id "ENSDARE00001136695"; exon_version "1";	chr6	51592476	51592576
chr6	ensembl	exon	51594190	51596061	gene_id "ENSDARG00000017244"; gene_version "11"; transcript_id "ENSDART00000028607"; transcript_version "9"; exon_number "31"; gene_name "chd6"; gene_source "ensembl_havana"; gene_biotype "protein_coding"; transcript_name "chd6-201"; transcript_source "ensembl"; transcript_biotype "protein_coding"; exon_id "ENSDARE00001136695"; exon_version "1";	chr6	51643070	51643170
chr6	ensembl	CDS	51594190	51596061	gene_id "ENSDARG00000017244"; gene_version "11"; transcript_id "ENSDART00000028607"; transcript_version "9"; exon_number "31"; gene_name "chd6"; gene_source "ensembl_havana"; gene_biotype "protein_coding"; transcript_name "chd6-201"; transcript_source "ensembl"; transcript_biotype "protein_coding"; protein_id "ENSDARP00000032370"; protein_version "8";	chr6	51592476	51592576
chr6	ensembl	CDS	51594190	51596061	gene_id "ENSDARG00000017244"; gene_version "11"; transcript_id "ENSDART00000028607"; transcript_version "9"; exon_number "31"; gene_name "chd6"; gene_source "ensembl_havana"; gene_biotype "protein_coding"; transcript_name "chd6-201"; transcript_source "ensembl"; transcript_biotype "protein_coding"; protein_id "ENSDARP00000032370"; protein_version "8";	chr6	51643070	51643170
chr6	ensembl	exon	51592804	51592943	gene_id "ENSDARG00000017244"; gene_version "11"; transcript_id "ENSDART00000028607"; transcript_version "9"; exon_number "32"; gene_name "chd6"; gene_source "ensembl_havana"; gene_biotype "protein_coding"; transcript_name "chd6-201"; transcript_source "ensembl"; transcript_biotype "protein_coding"; exon_id "ENSDARE00001141171"; exon_version "1";	chr6	51592476	51592576
chr6	ensembl	CDS	51592804	51592943	gene_id "ENSDARG00000017244"; gene_version "11"; transcript_id "ENSDART00000028607"; transcript_version "9"; exon_number "32"; gene_name "chd6"; gene_source "ensembl_havana"; gene_biotype "protein_coding"; transcript_name "chd6-201"; transcript_source "ensembl"; transcript_biotype "protein_coding"; protein_id "ENSDARP00000032370"; protein_version "8";	chr6	51592476	51592576
chr6	ensembl	exon	51592397	51592612	gene_id "ENSDARG00000017244"; gene_version "11"; transcript_id "ENSDART00000028607"; transcript_version "9"; exon_number "33"; gene_name "chd6"; gene_source "ensembl_havana"; gene_biotype "protein_coding"; transcript_name "chd6-201"; transcript_source "ensembl"; transcript_biotype "protein_coding"; exon_id "ENSDARE00001136432"; exon_version "1";	chr6	51592476	51592576
chr6	ensembl	CDS	51592397	51592612	gene_id "ENSDARG00000017244"; gene_version "11"; transcript_id "ENSDART00000028607"; transcript_version "9"; exon_number "33"; gene_name "chd6"; gene_source "ensembl_havana"; gene_biotype "protein_coding"; transcript_name "chd6-201"; transcript_source "ensembl"; transcript_biotype "protein_coding"; protein_id "ENSDARP00000032370"; protein_version "8";	chr6	51592476	51592576
chr6	ensembl	exon	51590708	51591187	gene_id "ENSDARG00000017244"; gene_version "11"; transcript_id "ENSDART00000028607"; transcript_version "9"; exon_number "34"; gene_name "chd6"; gene_source "ensembl_havana"; gene_biotype "protein_coding"; transcript_name "chd6-201"; transcript_source "ensembl"; transcript_biotype "protein_coding"; exon_id "ENSDARE00001140617"; exon_version "1";	chr6	51592476	51592576
chr6	ensembl	CDS	51590708	51591187	gene_id "ENSDARG00000017244"; gene_version "11"; transcript_id "ENSDART00000028607"; transcript_version "9"; exon_number "34"; gene_name "chd6"; gene_source "ensembl_havana"; gene_biotype "protein_coding"; transcript_name "chd6-201"; transcript_source "ensembl"; transcript_biotype "protein_coding"; protein_id "ENSDARP00000032370"; protein_version "8";	chr6	51592476	51592576
chr6	ensembl	exon	51586329	51586562	gene_id "ENSDARG00000017244"; gene_version "11"; transcript_id "ENSDART00000028607"; transcript_version "9"; exon_number "35"; gene_name "chd6"; gene_source "ensembl_havana"; gene_biotype "protein_coding"; transcript_name "chd6-201"; transcript_source "ensembl"; transcript_biotype "protein_coding"; exon_id "ENSDARE00001146121"; exon_version "1";	chr6	51592476	51592576
chr6	ensembl	CDS	51586329	51586562	gene_id "ENSDARG00000017244"; gene_version "11"; transcript_id "ENSDART00000028607"; transcript_version "9"; exon_number "35"; gene_name "chd6"; gene_source "ensembl_havana"; gene_biotype "protein_coding"; transcript_name "chd6-201"; transcript_source "ensembl"; transcript_biotype "protein_coding"; protein_id "ENSDARP00000032370"; protein_version "8";	chr6	51592476	51592576
chr6	ensembl	exon	51583778	51583921	gene_id "ENSDARG00000017244"; gene_version "11"; transcript_id "ENSDART00000028607"; transcript_version "9"; exon_number "36"; gene_name "chd6"; gene_source "ensembl_havana"; gene_biotype "protein_coding"; transcript_name "chd6-201"; transcript_source "ensembl"; transcript_biotype "protein_coding"; exon_id "ENSDARE00001144988"; exon_version "1";	chr6	51592476	51592576
chr6	ensembl	CDS	51583778	51583921	gene_id "ENSDARG00000017244"; gene_version "11"; transcript_id "ENSDART00000028607"; transcript_version "9"; exon_number "36"; gene_name "chd6"; gene_source "ensembl_havana"; gene_biotype "protein_coding"; transcript_name "chd6-201"; transcript_source "ensembl"; transcript_biotype "protein_coding"; protein_id "ENSDARP00000032370"; protein_version "8";	chr6	51592476	51592576
chr6	ensembl	exon	51583573	51583677	gene_id "ENSDARG00000017244"; gene_version "11"; transcript_id "ENSDART00000028607"; transcript_version "9"; exon_number "37"; gene_name "chd6"; gene_source "ensembl_havana"; gene_biotype "protein_coding"; transcript_name "chd6-201"; transcript_source "ensembl"; transcript_biotype "protein_coding"; exon_id "ENSDARE00001143376"; exon_version "1";	chr6	51592476	51592576
chr6	ensembl	CDS	51583573	51583677	gene_id "ENSDARG00000017244"; gene_version "11"; transcript_id "ENSDART00000028607"; transcript_version "9"; exon_number "37"; gene_name "chd6"; gene_source "ensembl_havana"; gene_biotype "protein_coding"; transcript_name "chd6-201"; transcript_source "ensembl"; transcript_biotype "protein_coding"; protein_id "ENSDARP00000032370"; protein_version "8";	chr6	51592476	51592576
chr6	ensembl	exon	51580256	51581278	gene_id "ENSDARG00000017244"; gene_version "11"; transcript_id "ENSDART00000028607"; transcript_version "9"; exon_number "38"; gene_name "chd6"; gene_source "ensembl_havana"; gene_biotype "protein_coding"; transcript_name "chd6-201"; transcript_source "ensembl"; transcript_biotype "protein_coding"; exon_id "ENSDARE00001179552"; exon_version "2";	chr6	51592476	51592576
chr6	ensembl	CDS	51580256	51581278	gene_id "ENSDARG00000017244"; gene_version "11"; transcript_id "ENSDART00000028607"; transcript_version "9"; exon_number "38"; gene_name "chd6"; gene_source "ensembl_havana"; gene_biotype "protein_coding"; transcript_name "chd6-201"; transcript_source "ensembl"; transcript_biotype "protein_coding"; protein_id "ENSDARP00000032370"; protein_version "8";	chr6	51592476	51592576
chr6	ensembl_havana	gene	51676227	51763503	gene_id "ENSDARG00000020979"; gene_version "11"; gene_name "ripor3"; gene_source "ensembl_havana"; gene_biotype "protein_coding";	chr6	51643070	51643170
chr6	havana	transcript	51676227	51718896	gene_id "ENSDARG00000020979"; gene_version "11"; transcript_id "ENSDART00000151565"; transcript_version "2"; gene_name "ripor3"; gene_source "ensembl_havana"; gene_biotype "protein_coding"; transcript_name "ripor3-202"; transcript_source "havana"; transcript_biotype "retained_intron";	chr6	51643070	51643170
chr6	havana	exon	51676227	51676456	gene_id "ENSDARG00000020979"; gene_version "11"; transcript_id "ENSDART00000151565"; transcript_version "2"; exon_number "1"; gene_name "ripor3"; gene_source "ensembl_havana"; gene_biotype "protein_coding"; transcript_name "ripor3-202"; transcript_source "havana"; transcript_biotype "retained_intron"; exon_id "ENSDARE00001076309"; exon_version "1";	chr6	51643070	51643170
chr6	havana	gene	52350443	52357145	gene_id "ENSDARG00000096319"; gene_version "3"; gene_name "si:ch211-239j9.1"; gene_source "havana"; gene_biotype "protein_coding";	chr6	52404968	52405068
chr6	havana	transcript	52350443	52357145	gene_id "ENSDARG00000096319"; gene_version "3"; transcript_id "ENSDART00000151612"; transcript_version "3"; gene_name "si:ch211-239j9.1"; gene_source "havana"; gene_biotype "protein_coding"; transcript_name "si:ch211-239j9.1-202"; transcript_source "havana"; transcript_biotype "protein_coding";	chr6	52404968	52405068
chr6	havana	exon	52351687	52357145	gene_id "ENSDARG00000096319"; gene_version "3"; transcript_id "ENSDART00000151612"; transcript_version "3"; exon_number "2"; gene_name "si:ch211-239j9.1"; gene_source "havana"; gene_biotype "protein_coding"; transcript_name "si:ch211-239j9.1-202"; transcript_source "havana"; transcript_biotype "protein_coding"; exon_id "ENSDARE00001076166"; exon_version "2";	chr6	52404968	52405068
chr6	havana	three_prime_utr	52351917	52357145	gene_id "ENSDARG00000096319"; gene_version "3"; transcript_id "ENSDART00000151612"; transcript_version "3"; gene_name "si:ch211-239j9.1"; gene_source "havana"; gene_biotype "protein_coding"; transcript_name "si:ch211-239j9.1-202"; transcript_source "havana"; transcript_biotype "protein_coding";	chr6	52404968	52405068
chr6	ensembl_havana	gene	52362395	52428826	gene_id "ENSDARG00000018896"; gene_version "10"; gene_name "mmp24"; gene_source "ensembl_havana"; gene_biotype "protein_coding";	chr6	52404968	52405068
chr6	ensembl_havana	gene	52362395	52428826	gene_id "ENSDARG00000018896"; gene_version "10"; gene_name "mmp24"; gene_source "ensembl_havana"; gene_biotype "protein_coding";	chr6	52407589	52407689
chr6	ensembl_havana	gene	52362395	52428826	gene_id "ENSDARG00000018896"; gene_version "10"; gene_name "mmp24"; gene_source "ensembl_havana"; gene_biotype "protein_coding";	chr6	52428625	52428725
chr6	havana	transcript	52362395	52428826	gene_id "ENSDARG00000018896"; gene_version "10"; transcript_id "ENSDART00000047399"; transcript_version "7"; gene_name "mmp24"; gene_source "ensembl_havana"; gene_biotype "protein_coding"; transcript_name "mmp24-201"; transcript_source "havana"; transcript_biotype "protein_coding";	chr6	52404968	52405068
chr6	havana	transcript	52362395	52428826	gene_id "ENSDARG00000018896"; gene_version "10"; transcript_id "ENSDART00000047399"; transcript_version "7"; gene_name "mmp24"; gene_source "ensembl_havana"; gene_biotype "protein_coding"; transcript_name "mmp24-201"; transcript_source "havana"; transcript_biotype "protein_coding";	chr6	52407589	52407689
chr6	havana	transcript	52362395	52428826	gene_id "ENSDARG00000018896"; gene_version "10"; transcript_id "ENSDART00000047399"; transcript_version "7"; gene_name "mmp24"; gene_source "ensembl_havana"; gene_biotype "protein_coding"; transcript_name "mmp24-201"; transcript_source "havana"; transcript_biotype "protein_coding";	chr6	52428625	52428725
chr6	havana	exon	52428480	52428826	gene_id "ENSDARG00000018896"; gene_version "10"; transcript_id "ENSDART00000047399"; transcript_version "7"; exon_number "1"; gene_name "mmp24"; gene_source "ensembl_havana"; gene_biotype "protein_coding"; transcript_name "mmp24-201"; transcript_source "havana"; transcript_biotype "protein_coding"; exon_id "ENSDARE00000940713"; exon_version "2";	chr6	52404968	52405068
chr6	havana	exon	52428480	52428826	gene_id "ENSDARG00000018896"; gene_version "10"; transcript_id "ENSDART00000047399"; transcript_version "7"; exon_number "1"; gene_name "mmp24"; gene_source "ensembl_havana"; gene_biotype "protein_coding"; transcript_name "mmp24-201"; transcript_source "havana"; transcript_biotype "protein_coding"; exon_id "ENSDARE00000940713"; exon_version "2";	chr6	52407589	52407689
chr6	havana	exon	52428480	52428826	gene_id "ENSDARG00000018896"; gene_version "10"; transcript_id "ENSDART00000047399"; transcript_version "7"; exon_number "1"; gene_name "mmp24"; gene_source "ensembl_havana"; gene_biotype "protein_coding"; transcript_name "mmp24-201"; transcript_source "havana"; transcript_biotype "protein_coding"; exon_id "ENSDARE00000940713"; exon_version "2";	chr6	52428625	52428725
chr6	havana	CDS	52428480	52428605	gene_id "ENSDARG00000018896"; gene_version "10"; transcript_id "ENSDART00000047399"; transcript_version "7"; exon_number "1"; gene_name "mmp24"; gene_source "ensembl_havana"; gene_biotype "protein_coding"; transcript_name "mmp24-201"; transcript_source "havana"; transcript_biotype "protein_coding"; protein_id "ENSDARP00000047398"; protein_version "6";	chr6	52404968	52405068
chr6	havana	CDS	52428480	52428605	gene_id "ENSDARG00000018896"; gene_version "10"; transcript_id "ENSDART00000047399"; transcript_version "7"; exon_number "1"; gene_name "mmp24"; gene_source "ensembl_havana"; gene_biotype "protein_coding"; transcript_name "mmp24-201"; transcript_source "havana"; transcript_biotype "protein_coding"; protein_id "ENSDARP00000047398"; protein_version "6";	chr6	52407589	52407689
chr6	havana	CDS	52428480	52428605	gene_id "ENSDARG00000018896"; gene_version "10"; transcript_id "ENSDART00000047399"; transcript_version "7"; exon_number "1"; gene_name "mmp24"; gene_source "ensembl_havana"; gene_biotype "protein_coding"; transcript_name "mmp24-201"; transcript_source "havana"; transcript_biotype "protein_coding"; protein_id "ENSDARP00000047398"; protein_version "6";	chr6	52428625	52428725
chr6	havana	start_codon	52428603	52428605	gene_id "ENSDARG00000018896"; gene_version "10"; transcript_id "ENSDART00000047399"; transcript_version "7"; exon_number "1"; gene_name "mmp24"; gene_source "ensembl_havana"; gene_biotype "protein_coding"; transcript_name "mmp24-201"; transcript_source "havana"; transcript_biotype "protein_coding";	chr6	52404968	52405068
chr6	havana	start_codon	52428603	52428605	gene_id "ENSDARG00000018896"; gene_version "10"; transcript_id "ENSDART00000047399"; transcript_version "7"; exon_number "1"; gene_name "mmp24"; gene_source "ensembl_havana"; gene_biotype "protein_coding"; transcript_name "mmp24-201"; transcript_source "havana"; transcript_biotype "protein_coding";	chr6	52407589	52407689
chr6	havana	start_codon	52428603	52428605	gene_id "ENSDARG00000018896"; gene_version "10"; transcript_id "ENSDART00000047399"; transcript_version "7"; exon_number "1"; gene_name "mmp24"; gene_source "ensembl_havana"; gene_biotype "protein_coding"; transcript_name "mmp24-201"; transcript_source "havana"; transcript_biotype "protein_coding";	chr6	52428625	52428725
chr6	havana	exon	52400820	52400968	gene_id "ENSDARG00000018896"; gene_version "10"; transcript_id "ENSDART00000047399"; transcript_version "7"; exon_number "2"; gene_name "mmp24"; gene_source "ensembl_havana"; gene_biotype "protein_coding"; transcript_name "mmp24-201"; transcript_source "havana"; transcript_biotype "protein_coding"; exon_id "ENSDARE00000909402"; exon_version "1";	chr6	52404968	52405068
chr6	havana	exon	52400820	52400968	gene_id "ENSDARG00000018896"; gene_version "10"; transcript_id "ENSDART00000047399"; transcript_version "7"; exon_number "2"; gene_name "mmp24"; gene_source "ensembl_havana"; gene_biotype "protein_coding"; transcript_name "mmp24-201"; transcript_source "havana"; transcript_biotype "protein_coding"; exon_id "ENSDARE00000909402"; exon_version "1";	chr6	52407589	52407689
chr6	havana	exon	52400820	52400968	gene_id "ENSDARG00000018896"; gene_version "10"; transcript_id "ENSDART00000047399"; transcript_version "7"; exon_number "2"; gene_name "mmp24"; gene_source "ensembl_havana"; gene_biotype "protein_coding"; transcript_name "mmp24-201"; transcript_source "havana"; transcript_biotype "protein_coding"; exon_id "ENSDARE00000909402"; exon_version "1";	chr6	52428625	52428725
chr6	havana	CDS	52400820	52400968	gene_id "ENSDARG00000018896"; gene_version "10"; transcript_id "ENSDART00000047399"; transcript_version "7"; exon_number "2"; gene_name "mmp24"; gene_source "ensembl_havana"; gene_biotype "protein_coding"; transcript_name "mmp24-201"; transcript_source "havana"; transcript_biotype "protein_coding"; protein_id "ENSDARP00000047398"; protein_version "6";	chr6	52404968	52405068
chr6	havana	CDS	52400820	52400968	gene_id "ENSDARG00000018896"; gene_version "10"; transcript_id "ENSDART00000047399"; transcript_version "7"; exon_number "2"; gene_name "mmp24"; gene_source "ensembl_havana"; gene_biotype "protein_coding"; transcript_name "mmp24-201"; transcript_source "havana"; transcript_biotype "protein_coding"; protein_id "ENSDARP00000047398"; protein_version "6";	chr6	52407589	52407689
chr6	havana	CDS	52400820	52400968	gene_id "ENSDARG00000018896"; gene_version "10"; transcript_id "ENSDART00000047399"; transcript_version "7"; exon_number "2"; gene_name "mmp24"; gene_source "ensembl_havana"; gene_biotype "protein_coding"; transcript_name "mmp24-201"; transcript_source "havana"; transcript_biotype "protein_coding"; protein_id "ENSDARP00000047398"; protein_version "6";	chr6	52428625	52428725
chr6	havana	exon	52400576	52400692	gene_id "ENSDARG00000018896"; gene_version "10"; transcript_id "ENSDART00000047399"; transcript_version "7"; exon_number "3"; gene_name "mmp24"; gene_source "ensembl_havana"; gene_biotype "protein_coding"; transcript_name "mmp24-201"; transcript_source "havana"; transcript_biotype "protein_coding"; exon_id "ENSDARE00000887186"; exon_version "1";	chr6	52404968	52405068
chr6	havana	exon	52400576	52400692	gene_id "ENSDARG00000018896"; gene_version "10"; transcript_id "ENSDART00000047399"; transcript_version "7"; exon_number "3"; gene_name "mmp24"; gene_source "ensembl_havana"; gene_biotype "protein_coding"; transcript_name "mmp24-201"; transcript_source "havana"; transcript_biotype "protein_coding"; exon_id "ENSDARE00000887186"; exon_version "1";	chr6	52407589	52407689
chr6	havana	exon	52400576	52400692	gene_id "ENSDARG00000018896"; gene_version "10"; transcript_id "ENSDART00000047399"; transcript_version "7"; exon_number "3"; gene_name "mmp24"; gene_source "ensembl_havana"; gene_biotype "protein_coding"; transcript_name "mmp24-201"; transcript_source "havana"; transcript_biotype "protein_coding"; exon_id "ENSDARE00000887186"; exon_version "1";	chr6	52428625	52428725
chr6	havana	CDS	52400576	52400692	gene_id "ENSDARG00000018896"; gene_version "10"; transcript_id "ENSDART00000047399"; transcript_version "7"; exon_number "3"; gene_name "mmp24"; gene_source "ensembl_havana"; gene_biotype "protein_coding"; transcript_name "mmp24-201"; transcript_source "havana"; transcript_biotype "protein_coding"; protein_id "ENSDARP00000047398"; protein_version "6";	chr6	52404968	52405068
chr6	havana	CDS	52400576	52400692	gene_id "ENSDARG00000018896"; gene_version "10"; transcript_id "ENSDART00000047399"; transcript_version "7"; exon_number "3"; gene_name "mmp24"; gene_source "ensembl_havana"; gene_biotype "protein_coding"; transcript_name "mmp24-201"; transcript_source "havana"; transcript_biotype "protein_coding"; protein_id "ENSDARP00000047398"; protein_version "6";	chr6	52407589	52407689
chr6	havana	CDS	52400576	52400692	gene_id "ENSDARG00000018896"; gene_version "10"; transcript_id "ENSDART00000047399"; transcript_version "7"; exon_number "3"; gene_name "mmp24"; gene_source "ensembl_havana"; gene_biotype "protein_coding"; transcript_name "mmp24-201"; transcript_source "havana"; transcript_biotype "protein_coding"; protein_id "ENSDARP00000047398"; protein_version "6";	chr6	52428625	52428725
chr6	havana	exon	52397073	52397377	gene_id "ENSDARG00000018896"; gene_version "10"; transcript_id "ENSDART00000047399"; transcript_version "7"; exon_number "4"; gene_name "mmp24"; gene_source "ensembl_havana"; gene_biotype "protein_coding"; transcript_name "mmp24-201"; transcript_source "havana"; transcript_biotype "protein_coding"; exon_id "ENSDARE00000910660"; exon_version "1";	chr6	52404968	52405068
chr6	havana	exon	52397073	52397377	gene_id "ENSDARG00000018896"; gene_version "10"; transcript_id "ENSDART00000047399"; transcript_version "7"; exon_number "4"; gene_name "mmp24"; gene_source "ensembl_havana"; gene_biotype "protein_coding"; transcript_name "mmp24-201"; transcript_source "havana"; transcript_biotype "protein_coding"; exon_id "ENSDARE00000910660"; exon_version "1";	chr6	52407589	52407689
chr6	havana	exon	52397073	52397377	gene_id "ENSDARG00000018896"; gene_version "10"; transcript_id "ENSDART00000047399"; transcript_version "7"; exon_number "4"; gene_name "mmp24"; gene_source "ensembl_havana"; gene_biotype "protein_coding"; transcript_name "mmp24-201"; transcript_source "havana"; transcript_biotype "protein_coding"; exon_id "ENSDARE00000910660"; exon_version "1";	chr6	52428625	52428725
chr6	havana	CDS	52397073	52397377	gene_id "ENSDARG00000018896"; gene_version "10"; transcript_id "ENSDART00000047399"; transcript_version "7"; exon_number "4"; gene_name "mmp24"; gene_source "ensembl_havana"; gene_biotype "protein_coding"; transcript_name "mmp24-201"; transcript_source "havana"; transcript_biotype "protein_coding"; protein_id "ENSDARP00000047398"; protein_version "6";	chr6	52404968	52405068
chr6	havana	CDS	52397073	52397377	gene_id "ENSDARG00000018896"; gene_version "10"; transcript_id "ENSDART00000047399"; transcript_version "7"; exon_number "4"; gene_name "mmp24"; gene_source "ensembl_havana"; gene_biotype "protein_coding"; transcript_name "mmp24-201"; transcript_source "havana"; transcript_biotype "protein_coding"; protein_id "ENSDARP00000047398"; protein_version "6";	chr6	52407589	52407689
chr6	havana	CDS	52397073	52397377	gene_id "ENSDARG00000018896"; gene_version "10"; transcript_id "ENSDART00000047399"; transcript_version "7"; exon_number "4"; gene_name "mmp24"; gene_source "ensembl_havana"; gene_biotype "protein_coding"; transcript_name "mmp24-201"; transcript_source "havana"; transcript_biotype "protein_coding"; protein_id "ENSDARP00000047398"; protein_version "6";	chr6	52428625	52428725
chr6	havana	exon	52385520	52385681	gene_id "ENSDARG00000018896"; gene_version "10"; transcript_id "ENSDART00000047399"; transcript_version "7"; exon_number "5"; gene_name "mmp24"; gene_source "ensembl_havana"; gene_biotype "protein_coding"; transcript_name "mmp24-201"; transcript_source "havana"; transcript_biotype "protein_coding"; exon_id "ENSDARE00000933286"; exon_version "1";	chr6	52404968	52405068
chr6	havana	exon	52385520	52385681	gene_id "ENSDARG00000018896"; gene_version "10"; transcript_id "ENSDART00000047399"; transcript_version "7"; exon_number "5"; gene_name "mmp24"; gene_source "ensembl_havana"; gene_biotype "protein_coding"; transcript_name "mmp24-201"; transcript_source "havana"; transcript_biotype "protein_coding"; exon_id "ENSDARE00000933286"; exon_version "1";	chr6	52407589	52407689
chr6	havana	exon	52385520	52385681	gene_id "ENSDARG00000018896"; gene_version "10"; transcript_id "ENSDART00000047399"; transcript_version "7"; exon_number "5"; gene_name "mmp24"; gene_source "ensembl_havana"; gene_biotype "protein_coding"; transcript_name "mmp24-201"; transcript_source "havana"; transcript_biotype "protein_coding"; exon_id "ENSDARE00000933286"; exon_version "1";	chr6	52428625	52428725
chr6	havana	CDS	52385520	52385681	gene_id "ENSDARG00000018896"; gene_version "10"; transcript_id "ENSDART00000047399"; transcript_version "7"; exon_number "5"; gene_name "mmp24"; gene_source "ensembl_havana"; gene_biotype "protein_coding"; transcript_name "mmp24-201"; transcript_source "havana"; transcript_biotype "protein_coding"; protein_id "ENSDARP00000047398"; protein_version "6";	chr6	52404968	52405068
chr6	havana	CDS	52385520	52385681	gene_id "ENSDARG00000018896"; gene_version "10"; transcript_id "ENSDART00000047399"; transcript_version "7"; exon_number "5"; gene_name "mmp24"; gene_source "ensembl_havana"; gene_biotype "protein_coding"; transcript_name "mmp24-201"; transcript_source "havana"; transcript_biotype "protein_coding"; protein_id "ENSDARP00000047398"; protein_version "6";	chr6	52407589	52407689
chr6	havana	CDS	52385520	52385681	gene_id "ENSDARG00000018896"; gene_version "10"; transcript_id "ENSDART00000047399"; transcript_version "7"; exon_number "5"; gene_name "mmp24"; gene_source "ensembl_havana"; gene_biotype "protein_coding"; transcript_name "mmp24-201"; transcript_source "havana"; transcript_biotype "protein_coding"; protein_id "ENSDARP00000047398"; protein_version "6";	chr6	52428625	52428725
chr6	havana	exon	52383238	52383455	gene_id "ENSDARG00000018896"; gene_version "10"; transcript_id "ENSDART00000047399"; transcript_version "7"; exon_number "6"; gene_name "mmp24"; gene_source "ensembl_havana"; gene_biotype "protein_coding"; transcript_name "mmp24-201"; transcript_source "havana"; transcript_biotype "protein_coding"; exon_id "ENSDARE00000412174"; exon_version "4";	chr6	52404968	52405068
chr6	havana	exon	52383238	52383455	gene_id "ENSDARG00000018896"; gene_version "10"; transcript_id "ENSDART00000047399"; transcript_version "7"; exon_number "6"; gene_name "mmp24"; gene_source "ensembl_havana"; gene_biotype "protein_coding"; transcript_name "mmp24-201"; transcript_source "havana"; transcript_biotype "protein_coding"; exon_id "ENSDARE00000412174"; exon_version "4";	chr6	52407589	52407689
chr6	havana	exon	52383238	52383455	gene_id "ENSDARG00000018896"; gene_version "10"; transcript_id "ENSDART00000047399"; transcript_version "7"; exon_number "6"; gene_name "mmp24"; gene_source "ensembl_havana"; gene_biotype "protein_coding"; transcript_name "mmp24-201"; transcript_source "havana"; transcript_biotype "protein_coding"; exon_id "ENSDARE00000412174"; exon_version "4";	chr6	52428625	52428725
chr6	havana	CDS	52383238	52383455	gene_id "ENSDARG00000018896"; gene_version "10"; transcript_id "ENSDART00000047399"; transcript_version "7"; exon_number "6"; gene_name "mmp24"; gene_source "ensembl_havana"; gene_biotype "protein_coding"; transcript_name "mmp24-201"; transcript_source "havana"; transcript_biotype "protein_coding"; protein_id "ENSDARP00000047398"; protein_version "6";	chr6	52404968	52405068
chr6	havana	CDS	52383238	52383455	gene_id "ENSDARG00000018896"; gene_version "10"; transcript_id "ENSDART00000047399"; transcript_version "7"; exon_number "6"; gene_name "mmp24"; gene_source "ensembl_havana"; gene_biotype "protein_coding"; transcript_name "mmp24-201"; transcript_source "havana"; transcript_biotype "protein_coding"; protein_id "ENSDARP00000047398"; protein_version "6";	chr6	52407589	52407689
chr6	havana	CDS	52383238	52383455	gene_id "ENSDARG00000018896"; gene_version "10"; transcript_id "ENSDART00000047399"; transcript_version "7"; exon_number "6"; gene_name "mmp24"; gene_source "ensembl_havana"; gene_biotype "protein_coding"; transcript_name "mmp24-201"; transcript_source "havana"; transcript_biotype "protein_coding"; protein_id "ENSDARP00000047398"; protein_version "6";	chr6	52428625	52428725
chr6	havana	exon	52381006	52381144	gene_id "ENSDARG00000018896"; gene_version "10"; transcript_id "ENSDART00000047399"; transcript_version "7"; exon_number "7"; gene_name "mmp24"; gene_source "ensembl_havana"; gene_biotype "protein_coding"; transcript_name "mmp24-201"; transcript_source "havana"; transcript_biotype "protein_coding"; exon_id "ENSDARE00000412173"; exon_version "1";	chr6	52404968	52405068
chr6	havana	exon	52381006	52381144	gene_id "ENSDARG00000018896"; gene_version "10"; transcript_id "ENSDART00000047399"; transcript_version "7"; exon_number "7"; gene_name "mmp24"; gene_source "ensembl_havana"; gene_biotype "protein_coding"; transcript_name "mmp24-201"; transcript_source "havana"; transcript_biotype "protein_coding"; exon_id "ENSDARE00000412173"; exon_version "1";	chr6	52407589	52407689
chr6	havana	exon	52381006	52381144	gene_id "ENSDARG00000018896"; gene_version "10"; transcript_id "ENSDART00000047399"; transcript_version "7"; exon_number "7"; gene_name "mmp24"; gene_source "ensembl_havana"; gene_biotype "protein_coding"; transcript_name "mmp24-201"; transcript_source "havana"; transcript_biotype "protein_coding"; exon_id "ENSDARE00000412173"; exon_version "1";	chr6	52428625	52428725
chr6	havana	CDS	52381006	52381144	gene_id "ENSDARG00000018896"; gene_version "10"; transcript_id "ENSDART00000047399"; transcript_version "7"; exon_number "7"; gene_name "mmp24"; gene_source "ensembl_havana"; gene_biotype "protein_coding"; transcript_name "mmp24-201"; transcript_source "havana"; transcript_biotype "protein_coding"; protein_id "ENSDARP00000047398"; protein_version "6";	chr6	52404968	52405068
chr6	havana	CDS	52381006	52381144	gene_id "ENSDARG00000018896"; gene_version "10"; transcript_id "ENSDART00000047399"; transcript_version "7"; exon_number "7"; gene_name "mmp24"; gene_source "ensembl_havana"; gene_biotype "protein_coding"; transcript_name "mmp24-201"; transcript_source "havana"; transcript_biotype "protein_coding"; protein_id "ENSDARP00000047398"; protein_version "6";	chr6	52407589	52407689
chr6	havana	CDS	52381006	52381144	gene_id "ENSDARG00000018896"; gene_version "10"; transcript_id "ENSDART00000047399"; transcript_version "7"; exon_number "7"; gene_name "mmp24"; gene_source "ensembl_havana"; gene_biotype "protein_coding"; transcript_name "mmp24-201"; transcript_source "havana"; transcript_biotype "protein_coding"; protein_id "ENSDARP00000047398"; protein_version "6";	chr6	52428625	52428725
chr6	havana	exon	52372466	52372732	gene_id "ENSDARG00000018896"; gene_version "10"; transcript_id "ENSDART00000047399"; transcript_version "7"; exon_number "8"; gene_name "mmp24"; gene_source "ensembl_havana"; gene_biotype "protein_coding"; transcript_name "mmp24-201"; transcript_source "havana"; transcript_biotype "protein_coding"; exon_id "ENSDARE00000412172"; exon_version "1";	chr6	52404968	52405068
chr6	havana	exon	52372466	52372732	gene_id "ENSDARG00000018896"; gene_version "10"; transcript_id "ENSDART00000047399"; transcript_version "7"; exon_number "8"; gene_name "mmp24"; gene_source "ensembl_havana"; gene_biotype "protein_coding"; transcript_name "mmp24-201"; transcript_source "havana"; transcript_biotype "protein_coding"; exon_id "ENSDARE00000412172"; exon_version "1";	chr6	52407589	52407689
chr6	havana	CDS	52372466	52372732	gene_id "ENSDARG00000018896"; gene_version "10"; transcript_id "ENSDART00000047399"; transcript_version "7"; exon_number "8"; gene_name "mmp24"; gene_source "ensembl_havana"; gene_biotype "protein_coding"; transcript_name "mmp24-201"; transcript_source "havana"; transcript_biotype "protein_coding"; protein_id "ENSDARP00000047398"; protein_version "6";	chr6	52404968	52405068
chr6	havana	CDS	52372466	52372732	gene_id "ENSDARG00000018896"; gene_version "10"; transcript_id "ENSDART00000047399"; transcript_version "7"; exon_number "8"; gene_name "mmp24"; gene_source "ensembl_havana"; gene_biotype "protein_coding"; transcript_name "mmp24-201"; transcript_source "havana"; transcript_biotype "protein_coding"; protein_id "ENSDARP00000047398"; protein_version "6";	chr6	52407589	52407689
chr6	havana	exon	52362395	52364816	gene_id "ENSDARG00000018896"; gene_version "10"; transcript_id "ENSDART00000047399"; transcript_version "7"; exon_number "9"; gene_name "mmp24"; gene_source "ensembl_havana"; gene_biotype "protein_coding"; transcript_name "mmp24-201"; transcript_source "havana"; transcript_biotype "protein_coding"; exon_id "ENSDARE00001075990"; exon_version "1";	chr6	52404968	52405068
chr6	havana	exon	52362395	52364816	gene_id "ENSDARG00000018896"; gene_version "10"; transcript_id "ENSDART00000047399"; transcript_version "7"; exon_number "9"; gene_name "mmp24"; gene_source "ensembl_havana"; gene_biotype "protein_coding"; transcript_name "mmp24-201"; transcript_source "havana"; transcript_biotype "protein_coding"; exon_id "ENSDARE00001075990"; exon_version "1";	chr6	52407589	52407689
chr6	havana	CDS	52364482	52364816	gene_id "ENSDARG00000018896"; gene_version "10"; transcript_id "ENSDART00000047399"; transcript_version "7"; exon_number "9"; gene_name "mmp24"; gene_source "ensembl_havana"; gene_biotype "protein_coding"; transcript_name "mmp24-201"; transcript_source "havana"; transcript_biotype "protein_coding"; protein_id "ENSDARP00000047398"; protein_version "6";	chr6	52404968	52405068
chr6	havana	CDS	52364482	52364816	gene_id "ENSDARG00000018896"; gene_version "10"; transcript_id "ENSDART00000047399"; transcript_version "7"; exon_number "9"; gene_name "mmp24"; gene_source "ensembl_havana"; gene_biotype "protein_coding"; transcript_name "mmp24-201"; transcript_source "havana"; transcript_biotype "protein_coding"; protein_id "ENSDARP00000047398"; protein_version "6";	chr6	52407589	52407689
chr6	havana	stop_codon	52364479	52364481	gene_id "ENSDARG00000018896"; gene_version "10"; transcript_id "ENSDART00000047399"; transcript_version "7"; exon_number "9"; gene_name "mmp24"; gene_source "ensembl_havana"; gene_biotype "protein_coding"; transcript_name "mmp24-201"; transcript_source "havana"; transcript_biotype "protein_coding";	chr6	52404968	52405068
chr6	havana	stop_codon	52364479	52364481	gene_id "ENSDARG00000018896"; gene_version "10"; transcript_id "ENSDART00000047399"; transcript_version "7"; exon_number "9"; gene_name "mmp24"; gene_source "ensembl_havana"; gene_biotype "protein_coding"; transcript_name "mmp24-201"; transcript_source "havana"; transcript_biotype "protein_coding";	chr6	52407589	52407689
chr6	havana	five_prime_utr	52428606	52428826	gene_id "ENSDARG00000018896"; gene_version "10"; transcript_id "ENSDART00000047399"; transcript_version "7"; gene_name "mmp24"; gene_source "ensembl_havana"; gene_biotype "protein_coding"; transcript_name "mmp24-201"; transcript_source "havana"; transcript_biotype "protein_coding";	chr6	52404968	52405068
chr6	havana	five_prime_utr	52428606	52428826	gene_id "ENSDARG00000018896"; gene_version "10"; transcript_id "ENSDART00000047399"; transcript_version "7"; gene_name "mmp24"; gene_source "ensembl_havana"; gene_biotype "protein_coding"; transcript_name "mmp24-201"; transcript_source "havana"; transcript_biotype "protein_coding";	chr6	52407589	52407689
chr6	havana	five_prime_utr	52428606	52428826	gene_id "ENSDARG00000018896"; gene_version "10"; transcript_id "ENSDART00000047399"; transcript_version "7"; gene_name "mmp24"; gene_source "ensembl_havana"; gene_biotype "protein_coding"; transcript_name "mmp24-201"; transcript_source "havana"; transcript_biotype "protein_coding";	chr6	52428625	52428725
chr6	havana	three_prime_utr	52362395	52364478	gene_id "ENSDARG00000018896"; gene_version "10"; transcript_id "ENSDART00000047399"; transcript_version "7"; gene_name "mmp24"; gene_source "ensembl_havana"; gene_biotype "protein_coding"; transcript_name "mmp24-201"; transcript_source "havana"; transcript_biotype "protein_coding";	chr6	52404968	52405068
chr6	havana	three_prime_utr	52362395	52364478	gene_id "ENSDARG00000018896"; gene_version "10"; transcript_id "ENSDART00000047399"; transcript_version "7"; gene_name "mmp24"; gene_source "ensembl_havana"; gene_biotype "protein_coding"; transcript_name "mmp24-201"; transcript_source "havana"; transcript_biotype "protein_coding";	chr6	52407589	52407689
chr6	ensembl	transcript	52364479	52400896	gene_id "ENSDARG00000018896"; gene_version "10"; transcript_id "ENSDART00000187624"; transcript_version "1"; gene_name "mmp24"; gene_source "ensembl_havana"; gene_biotype "protein_coding"; transcript_name "mmp24-202"; transcript_source "ensembl"; transcript_biotype "protein_coding";	chr6	52404968	52405068
chr6	ensembl	transcript	52364479	52400896	gene_id "ENSDARG00000018896"; gene_version "10"; transcript_id "ENSDART00000187624"; transcript_version "1"; gene_name "mmp24"; gene_source "ensembl_havana"; gene_biotype "protein_coding"; transcript_name "mmp24-202"; transcript_source "ensembl"; transcript_biotype "protein_coding";	chr6	52407589	52407689
chr6	ensembl	transcript	52364479	52400896	gene_id "ENSDARG00000018896"; gene_version "10"; transcript_id "ENSDART00000187624"; transcript_version "1"; gene_name "mmp24"; gene_source "ensembl_havana"; gene_biotype "protein_coding"; transcript_name "mmp24-202"; transcript_source "ensembl"; transcript_biotype "protein_coding";	chr6	52428625	52428725
chr6	ensembl	exon	52400820	52400896	gene_id "ENSDARG00000018896"; gene_version "10"; transcript_id "ENSDART00000187624"; transcript_version "1"; exon_number "1"; gene_name "mmp24"; gene_source "ensembl_havana"; gene_biotype "protein_coding"; transcript_name "mmp24-202"; transcript_source "ensembl"; transcript_biotype "protein_coding"; exon_id "ENSDARE00001311503"; exon_version "1";	chr6	52404968	52405068
chr6	ensembl	exon	52400820	52400896	gene_id "ENSDARG00000018896"; gene_version "10"; transcript_id "ENSDART00000187624"; transcript_version "1"; exon_number "1"; gene_name "mmp24"; gene_source "ensembl_havana"; gene_biotype "protein_coding"; transcript_name "mmp24-202"; transcript_source "ensembl"; transcript_biotype "protein_coding"; exon_id "ENSDARE00001311503"; exon_version "1";	chr6	52407589	52407689
chr6	ensembl	exon	52400820	52400896	gene_id "ENSDARG00000018896"; gene_version "10"; transcript_id "ENSDART00000187624"; transcript_version "1"; exon_number "1"; gene_name "mmp24"; gene_source "ensembl_havana"; gene_biotype "protein_coding"; transcript_name "mmp24-202"; transcript_source "ensembl"; transcript_biotype "protein_coding"; exon_id "ENSDARE00001311503"; exon_version "1";	chr6	52428625	52428725
chr6	ensembl	CDS	52400820	52400896	gene_id "ENSDARG00000018896"; gene_version "10"; transcript_id "ENSDART00000187624"; transcript_version "1"; exon_number "1"; gene_name "mmp24"; gene_source "ensembl_havana"; gene_biotype "protein_coding"; transcript_name "mmp24-202"; transcript_source "ensembl"; transcript_biotype "protein_coding"; protein_id "ENSDARP00000147423"; protein_version "1";	chr6	52404968	52405068
chr6	ensembl	CDS	52400820	52400896	gene_id "ENSDARG00000018896"; gene_version "10"; transcript_id "ENSDART00000187624"; transcript_version "1"; exon_number "1"; gene_name "mmp24"; gene_source "ensembl_havana"; gene_biotype "protein_coding"; transcript_name "mmp24-202"; transcript_source "ensembl"; transcript_biotype "protein_coding"; protein_id "ENSDARP00000147423"; protein_version "1";	chr6	52407589	52407689
chr6	ensembl	CDS	52400820	52400896	gene_id "ENSDARG00000018896"; gene_version "10"; transcript_id "ENSDART00000187624"; transcript_version "1"; exon_number "1"; gene_name "mmp24"; gene_source "ensembl_havana"; gene_biotype "protein_coding"; transcript_name "mmp24-202"; transcript_source "ensembl"; transcript_biotype "protein_coding"; protein_id "ENSDARP00000147423"; protein_version "1";	chr6	52428625	52428725
chr6	ensembl	start_codon	52400894	52400896	gene_id "ENSDARG00000018896"; gene_version "10"; transcript_id "ENSDART00000187624"; transcript_version "1"; exon_number "1"; gene_name "mmp24"; gene_source "ensembl_havana"; gene_biotype "protein_coding"; transcript_name "mmp24-202"; transcript_source "ensembl"; transcript_biotype "protein_coding";	chr6	52404968	52405068
chr6	ensembl	start_codon	52400894	52400896	gene_id "ENSDARG00000018896"; gene_version "10"; transcript_id "ENSDART00000187624"; transcript_version "1"; exon_number "1"; gene_name "mmp24"; gene_source "ensembl_havana"; gene_biotype "protein_coding"; transcript_name "mmp24-202"; transcript_source "ensembl"; transcript_biotype "protein_coding";	chr6	52407589	52407689
chr6	ensembl	start_codon	52400894	52400896	gene_id "ENSDARG00000018896"; gene_version "10"; transcript_id "ENSDART00000187624"; transcript_version "1"; exon_number "1"; gene_name "mmp24"; gene_source "ensembl_havana"; gene_biotype "protein_coding"; transcript_name "mmp24-202"; transcript_source "ensembl"; transcript_biotype "protein_coding";	chr6	52428625	52428725
chr6	ensembl	exon	52400576	52400692	gene_id "ENSDARG00000018896"; gene_version "10"; transcript_id "ENSDART00000187624"; transcript_version "1"; exon_number "2"; gene_name "mmp24"; gene_source "ensembl_havana"; gene_biotype "protein_coding"; transcript_name "mmp24-202"; transcript_source "ensembl"; transcript_biotype "protein_coding"; exon_id "ENSDARE00000887186"; exon_version "1";	chr6	52404968	52405068
chr6	ensembl	exon	52400576	52400692	gene_id "ENSDARG00000018896"; gene_version "10"; transcript_id "ENSDART00000187624"; transcript_version "1"; exon_number "2"; gene_name "mmp24"; gene_source "ensembl_havana"; gene_biotype "protein_coding"; transcript_name "mmp24-202"; transcript_source "ensembl"; transcript_biotype "protein_coding"; exon_id "ENSDARE00000887186"; exon_version "1";	chr6	52407589	52407689
chr6	ensembl	exon	52400576	52400692	gene_id "ENSDARG00000018896"; gene_version "10"; transcript_id "ENSDART00000187624"; transcript_version "1"; exon_number "2"; gene_name "mmp24"; gene_source "ensembl_havana"; gene_biotype "protein_coding"; transcript_name "mmp24-202"; transcript_source "ensembl"; transcript_biotype "protein_coding"; exon_id "ENSDARE00000887186"; exon_version "1";	chr6	52428625	52428725
chr6	ensembl	CDS	52400576	52400692	gene_id "ENSDARG00000018896"; gene_version "10"; transcript_id "ENSDART00000187624"; transcript_version "1"; exon_number "2"; gene_name "mmp24"; gene_source "ensembl_havana"; gene_biotype "protein_coding"; transcript_name "mmp24-202"; transcript_source "ensembl"; transcript_biotype "protein_coding"; protein_id "ENSDARP00000147423"; protein_version "1";	chr6	52404968	52405068
chr6	ensembl	CDS	52400576	52400692	gene_id "ENSDARG00000018896"; gene_version "10"; transcript_id "ENSDART00000187624"; transcript_version "1"; exon_number "2"; gene_name "mmp24"; gene_source "ensembl_havana"; gene_biotype "protein_coding"; transcript_name "mmp24-202"; transcript_source "ensembl"; transcript_biotype "protein_coding"; protein_id "ENSDARP00000147423"; protein_version "1";	chr6	52407589	52407689
chr6	ensembl	CDS	52400576	52400692	gene_id "ENSDARG00000018896"; gene_version "10"; transcript_id "ENSDART00000187624"; transcript_version "1"; exon_number "2"; gene_name "mmp24"; gene_source "ensembl_havana"; gene_biotype "protein_coding"; transcript_name "mmp24-202"; transcript_source "ensembl"; transcript_biotype "protein_coding"; protein_id "ENSDARP00000147423"; protein_version "1";	chr6	52428625	52428725
chr6	ensembl	exon	52397073	52397377	gene_id "ENSDARG00000018896"; gene_version "10"; transcript_id "ENSDART00000187624"; transcript_version "1"; exon_number "3"; gene_name "mmp24"; gene_source "ensembl_havana"; gene_biotype "protein_coding"; transcript_name "mmp24-202"; transcript_source "ensembl"; transcript_biotype "protein_coding"; exon_id "ENSDARE00000910660"; exon_version "1";	chr6	52404968	52405068
chr6	ensembl	exon	52397073	52397377	gene_id "ENSDARG00000018896"; gene_version "10"; transcript_id "ENSDART00000187624"; transcript_version "1"; exon_number "3"; gene_name "mmp24"; gene_source "ensembl_havana"; gene_biotype "protein_coding"; transcript_name "mmp24-202"; transcript_source "ensembl"; transcript_biotype "protein_coding"; exon_id "ENSDARE00000910660"; exon_version "1";	chr6	52407589	52407689
chr6	ensembl	exon	52397073	52397377	gene_id "ENSDARG00000018896"; gene_version "10"; transcript_id "ENSDART00000187624"; transcript_version "1"; exon_number "3"; gene_name "mmp24"; gene_source "ensembl_havana"; gene_biotype "protein_coding"; transcript_name "mmp24-202"; transcript_source "ensembl"; transcript_biotype "protein_coding"; exon_id "ENSDARE00000910660"; exon_version "1";	chr6	52428625	52428725
chr6	ensembl	CDS	52397073	52397377	gene_id "ENSDARG00000018896"; gene_version "10"; transcript_id "ENSDART00000187624"; transcript_version "1"; exon_number "3"; gene_name "mmp24"; gene_source "ensembl_havana"; gene_biotype "protein_coding"; transcript_name "mmp24-202"; transcript_source "ensembl"; transcript_biotype "protein_coding"; protein_id "ENSDARP00000147423"; protein_version "1";	chr6	52404968	52405068
chr6	ensembl	CDS	52397073	52397377	gene_id "ENSDARG00000018896"; gene_version "10"; transcript_id "ENSDART00000187624"; transcript_version "1"; exon_number "3"; gene_name "mmp24"; gene_source "ensembl_havana"; gene_biotype "protein_coding"; transcript_name "mmp24-202"; transcript_source "ensembl"; transcript_biotype "protein_coding"; protein_id "ENSDARP00000147423"; protein_version "1";	chr6	52407589	52407689
chr6	ensembl	CDS	52397073	52397377	gene_id "ENSDARG00000018896"; gene_version "10"; transcript_id "ENSDART00000187624"; transcript_version "1"; exon_number "3"; gene_name "mmp24"; gene_source "ensembl_havana"; gene_biotype "protein_coding"; transcript_name "mmp24-202"; transcript_source "ensembl"; transcript_biotype "protein_coding"; protein_id "ENSDARP00000147423"; protein_version "1";	chr6	52428625	52428725
chr6	ensembl	exon	52385520	52385681	gene_id "ENSDARG00000018896"; gene_version "10"; transcript_id "ENSDART00000187624"; transcript_version "1"; exon_number "4"; gene_name "mmp24"; gene_source "ensembl_havana"; gene_biotype "protein_coding"; transcript_name "mmp24-202"; transcript_source "ensembl"; transcript_biotype "protein_coding"; exon_id "ENSDARE00000933286"; exon_version "1";	chr6	52404968	52405068
chr6	ensembl	exon	52385520	52385681	gene_id "ENSDARG00000018896"; gene_version "10"; transcript_id "ENSDART00000187624"; transcript_version "1"; exon_number "4"; gene_name "mmp24"; gene_source "ensembl_havana"; gene_biotype "protein_coding"; transcript_name "mmp24-202"; transcript_source "ensembl"; transcript_biotype "protein_coding"; exon_id "ENSDARE00000933286"; exon_version "1";	chr6	52407589	52407689
chr6	ensembl	exon	52385520	52385681	gene_id "ENSDARG00000018896"; gene_version "10"; transcript_id "ENSDART00000187624"; transcript_version "1"; exon_number "4"; gene_name "mmp24"; gene_source "ensembl_havana"; gene_biotype "protein_coding"; transcript_name "mmp24-202"; transcript_source "ensembl"; transcript_biotype "protein_coding"; exon_id "ENSDARE00000933286"; exon_version "1";	chr6	52428625	52428725
chr6	ensembl	CDS	52385520	52385681	gene_id "ENSDARG00000018896"; gene_version "10"; transcript_id "ENSDART00000187624"; transcript_version "1"; exon_number "4"; gene_name "mmp24"; gene_source "ensembl_havana"; gene_biotype "protein_coding"; transcript_name "mmp24-202"; transcript_source "ensembl"; transcript_biotype "protein_coding"; protein_id "ENSDARP00000147423"; protein_version "1";	chr6	52404968	52405068
chr6	ensembl	CDS	52385520	52385681	gene_id "ENSDARG00000018896"; gene_version "10"; transcript_id "ENSDART00000187624"; transcript_version "1"; exon_number "4"; gene_name "mmp24"; gene_source "ensembl_havana"; gene_biotype "protein_coding"; transcript_name "mmp24-202"; transcript_source "ensembl"; transcript_biotype "protein_coding"; protein_id "ENSDARP00000147423"; protein_version "1";	chr6	52407589	52407689
chr6	ensembl	CDS	52385520	52385681	gene_id "ENSDARG00000018896"; gene_version "10"; transcript_id "ENSDART00000187624"; transcript_version "1"; exon_number "4"; gene_name "mmp24"; gene_source "ensembl_havana"; gene_biotype "protein_coding"; transcript_name "mmp24-202"; transcript_source "ensembl"; transcript_biotype "protein_coding"; protein_id "ENSDARP00000147423"; protein_version "1";	chr6	52428625	52428725
chr6	ensembl	exon	52383238	52383455	gene_id "ENSDARG00000018896"; gene_version "10"; transcript_id "ENSDART00000187624"; transcript_version "1"; exon_number "5"; gene_name "mmp24"; gene_source "ensembl_havana"; gene_biotype "protein_coding"; transcript_name "mmp24-202"; transcript_source "ensembl"; transcript_biotype "protein_coding"; exon_id "ENSDARE00000412174"; exon_version "4";	chr6	52404968	52405068
chr6	ensembl	exon	52383238	52383455	gene_id "ENSDARG00000018896"; gene_version "10"; transcript_id "ENSDART00000187624"; transcript_version "1"; exon_number "5"; gene_name "mmp24"; gene_source "ensembl_havana"; gene_biotype "protein_coding"; transcript_name "mmp24-202"; transcript_source "ensembl"; transcript_biotype "protein_coding"; exon_id "ENSDARE00000412174"; exon_version "4";	chr6	52407589	52407689
chr6	ensembl	exon	52383238	52383455	gene_id "ENSDARG00000018896"; gene_version "10"; transcript_id "ENSDART00000187624"; transcript_version "1"; exon_number "5"; gene_name "mmp24"; gene_source "ensembl_havana"; gene_biotype "protein_coding"; transcript_name "mmp24-202"; transcript_source "ensembl"; transcript_biotype "protein_coding"; exon_id "ENSDARE00000412174"; exon_version "4";	chr6	52428625	52428725
chr6	ensembl	CDS	52383238	52383455	gene_id "ENSDARG00000018896"; gene_version "10"; transcript_id "ENSDART00000187624"; transcript_version "1"; exon_number "5"; gene_name "mmp24"; gene_source "ensembl_havana"; gene_biotype "protein_coding"; transcript_name "mmp24-202"; transcript_source "ensembl"; transcript_biotype "protein_coding"; protein_id "ENSDARP00000147423"; protein_version "1";	chr6	52404968	52405068
chr6	ensembl	CDS	52383238	52383455	gene_id "ENSDARG00000018896"; gene_version "10"; transcript_id "ENSDART00000187624"; transcript_version "1"; exon_number "5"; gene_name "mmp24"; gene_source "ensembl_havana"; gene_biotype "protein_coding"; transcript_name "mmp24-202"; transcript_source "ensembl"; transcript_biotype "protein_coding"; protein_id "ENSDARP00000147423"; protein_version "1";	chr6	52407589	52407689
chr6	ensembl	CDS	52383238	52383455	gene_id "ENSDARG00000018896"; gene_version "10"; transcript_id "ENSDART00000187624"; transcript_version "1"; exon_number "5"; gene_name "mmp24"; gene_source "ensembl_havana"; gene_biotype "protein_coding"; transcript_name "mmp24-202"; transcript_source "ensembl"; transcript_biotype "protein_coding"; protein_id "ENSDARP00000147423"; protein_version "1";	chr6	52428625	52428725
chr6	ensembl	exon	52381006	52381144	gene_id "ENSDARG00000018896"; gene_version "10"; transcript_id "ENSDART00000187624"; transcript_version "1"; exon_number "6"; gene_name "mmp24"; gene_source "ensembl_havana"; gene_biotype "protein_coding"; transcript_name "mmp24-202"; transcript_source "ensembl"; transcript_biotype "protein_coding"; exon_id "ENSDARE00000412173"; exon_version "1";	chr6	52404968	52405068
chr6	ensembl	exon	52381006	52381144	gene_id "ENSDARG00000018896"; gene_version "10"; transcript_id "ENSDART00000187624"; transcript_version "1"; exon_number "6"; gene_name "mmp24"; gene_source "ensembl_havana"; gene_biotype "protein_coding"; transcript_name "mmp24-202"; transcript_source "ensembl"; transcript_biotype "protein_coding"; exon_id "ENSDARE00000412173"; exon_version "1";	chr6	52407589	52407689
chr6	ensembl	exon	52381006	52381144	gene_id "ENSDARG00000018896"; gene_version "10"; transcript_id "ENSDART00000187624"; transcript_version "1"; exon_number "6"; gene_name "mmp24"; gene_source "ensembl_havana"; gene_biotype "protein_coding"; transcript_name "mmp24-202"; transcript_source "ensembl"; transcript_biotype "protein_coding"; exon_id "ENSDARE00000412173"; exon_version "1";	chr6	52428625	52428725
chr6	ensembl	CDS	52381006	52381144	gene_id "ENSDARG00000018896"; gene_version "10"; transcript_id "ENSDART00000187624"; transcript_version "1"; exon_number "6"; gene_name "mmp24"; gene_source "ensembl_havana"; gene_biotype "protein_coding"; transcript_name "mmp24-202"; transcript_source "ensembl"; transcript_biotype "protein_coding"; protein_id "ENSDARP00000147423"; protein_version "1";	chr6	52404968	52405068
chr6	ensembl	CDS	52381006	52381144	gene_id "ENSDARG00000018896"; gene_version "10"; transcript_id "ENSDART00000187624"; transcript_version "1"; exon_number "6"; gene_name "mmp24"; gene_source "ensembl_havana"; gene_biotype "protein_coding"; transcript_name "mmp24-202"; transcript_source "ensembl"; transcript_biotype "protein_coding"; protein_id "ENSDARP00000147423"; protein_version "1";	chr6	52407589	52407689
chr6	ensembl	CDS	52381006	52381144	gene_id "ENSDARG00000018896"; gene_version "10"; transcript_id "ENSDART00000187624"; transcript_version "1"; exon_number "6"; gene_name "mmp24"; gene_source "ensembl_havana"; gene_biotype "protein_coding"; transcript_name "mmp24-202"; transcript_source "ensembl"; transcript_biotype "protein_coding"; protein_id "ENSDARP00000147423"; protein_version "1";	chr6	52428625	52428725
chr6	ensembl	exon	52372466	52372732	gene_id "ENSDARG00000018896"; gene_version "10"; transcript_id "ENSDART00000187624"; transcript_version "1"; exon_number "7"; gene_name "mmp24"; gene_source "ensembl_havana"; gene_biotype "protein_coding"; transcript_name "mmp24-202"; transcript_source "ensembl"; transcript_biotype "protein_coding"; exon_id "ENSDARE00000412172"; exon_version "1";	chr6	52404968	52405068
chr6	ensembl	exon	52372466	52372732	gene_id "ENSDARG00000018896"; gene_version "10"; transcript_id "ENSDART00000187624"; transcript_version "1"; exon_number "7"; gene_name "mmp24"; gene_source "ensembl_havana"; gene_biotype "protein_coding"; transcript_name "mmp24-202"; transcript_source "ensembl"; transcript_biotype "protein_coding"; exon_id "ENSDARE00000412172"; exon_version "1";	chr6	52407589	52407689
chr6	ensembl	CDS	52372466	52372732	gene_id "ENSDARG00000018896"; gene_version "10"; transcript_id "ENSDART00000187624"; transcript_version "1"; exon_number "7"; gene_name "mmp24"; gene_source "ensembl_havana"; gene_biotype "protein_coding"; transcript_name "mmp24-202"; transcript_source "ensembl"; transcript_biotype "protein_coding"; protein_id "ENSDARP00000147423"; protein_version "1";	chr6	52404968	52405068
chr6	ensembl	CDS	52372466	52372732	gene_id "ENSDARG00000018896"; gene_version "10"; transcript_id "ENSDART00000187624"; transcript_version "1"; exon_number "7"; gene_name "mmp24"; gene_source "ensembl_havana"; gene_biotype "protein_coding"; transcript_name "mmp24-202"; transcript_source "ensembl"; transcript_biotype "protein_coding"; protein_id "ENSDARP00000147423"; protein_version "1";	chr6	52407589	52407689
chr6	ensembl	exon	52364479	52364816	gene_id "ENSDARG00000018896"; gene_version "10"; transcript_id "ENSDART00000187624"; transcript_version "1"; exon_number "8"; gene_name "mmp24"; gene_source "ensembl_havana"; gene_biotype "protein_coding"; transcript_name "mmp24-202"; transcript_source "ensembl"; transcript_biotype "protein_coding"; exon_id "ENSDARE00001297376"; exon_version "1";	chr6	52404968	52405068
chr6	ensembl	exon	52364479	52364816	gene_id "ENSDARG00000018896"; gene_version "10"; transcript_id "ENSDART00000187624"; transcript_version "1"; exon_number "8"; gene_name "mmp24"; gene_source "ensembl_havana"; gene_biotype "protein_coding"; transcript_name "mmp24-202"; transcript_source "ensembl"; transcript_biotype "protein_coding"; exon_id "ENSDARE00001297376"; exon_version "1";	chr6	52407589	52407689
chr6	ensembl	CDS	52364482	52364816	gene_id "ENSDARG00000018896"; gene_version "10"; transcript_id "ENSDART00000187624"; transcript_version "1"; exon_number "8"; gene_name "mmp24"; gene_source "ensembl_havana"; gene_biotype "protein_coding"; transcript_name "mmp24-202"; transcript_source "ensembl"; transcript_biotype "protein_coding"; protein_id "ENSDARP00000147423"; protein_version "1";	chr6	52404968	52405068
chr6	ensembl	CDS	52364482	52364816	gene_id "ENSDARG00000018896"; gene_version "10"; transcript_id "ENSDART00000187624"; transcript_version "1"; exon_number "8"; gene_name "mmp24"; gene_source "ensembl_havana"; gene_biotype "protein_coding"; transcript_name "mmp24-202"; transcript_source "ensembl"; transcript_biotype "protein_coding"; protein_id "ENSDARP00000147423"; protein_version "1";	chr6	52407589	52407689
chr6	ensembl	stop_codon	52364479	52364481	gene_id "ENSDARG00000018896"; gene_version "10"; transcript_id "ENSDART00000187624"; transcript_version "1"; exon_number "8"; gene_name "mmp24"; gene_source "ensembl_havana"; gene_biotype "protein_coding"; transcript_name "mmp24-202"; transcript_source "ensembl"; transcript_biotype "protein_coding";	chr6	52404968	52405068
chr6	ensembl	stop_codon	52364479	52364481	gene_id "ENSDARG00000018896"; gene_version "10"; transcript_id "ENSDART00000187624"; transcript_version "1"; exon_number "8"; gene_name "mmp24"; gene_source "ensembl_havana"; gene_biotype "protein_coding"; transcript_name "mmp24-202"; transcript_source "ensembl"; transcript_biotype "protein_coding";	chr6	52407589	52407689
chr6	ensembl_havana	gene	52468139	52484566	gene_id "ENSDARG00000075296"; gene_version "4"; gene_name "fam83c"; gene_source "ensembl_havana"; gene_biotype "protein_coding";	chr6	52428625	52428725
chr6	ensembl_havana	gene	52468139	52484566	gene_id "ENSDARG00000075296"; gene_version "4"; gene_name "fam83c"; gene_source "ensembl_havana"; gene_biotype "protein_coding";	chr6	52521914	52522013
chr6	ensembl_havana	transcript	52468139	52484566	gene_id "ENSDARG00000075296"; gene_version "4"; transcript_id "ENSDART00000112146"; transcript_version "4"; gene_name "fam83c"; gene_source "ensembl_havana"; gene_biotype "protein_coding"; transcript_name "fam83c-201"; transcript_source "ensembl_havana"; transcript_biotype "protein_coding"; tag "cds_end_NF"; tag "mRNA_end_NF";	chr6	52428625	52428725
chr6	ensembl_havana	transcript	52468139	52484566	gene_id "ENSDARG00000075296"; gene_version "4"; transcript_id "ENSDART00000112146"; transcript_version "4"; gene_name "fam83c"; gene_source "ensembl_havana"; gene_biotype "protein_coding"; transcript_name "fam83c-201"; transcript_source "ensembl_havana"; transcript_biotype "protein_coding"; tag "cds_end_NF"; tag "mRNA_end_NF";	chr6	52521914	52522013
chr6	ensembl_havana	exon	52483941	52484566	gene_id "ENSDARG00000075296"; gene_version "4"; transcript_id "ENSDART00000112146"; transcript_version "4"; exon_number "1"; gene_name "fam83c"; gene_source "ensembl_havana"; gene_biotype "protein_coding"; transcript_name "fam83c-201"; transcript_source "ensembl_havana"; transcript_biotype "protein_coding"; exon_id "ENSDARE00000835086"; exon_version "3"; tag "cds_end_NF"; tag "mRNA_end_NF";	chr6	52521914	52522013
chr6	ensembl_havana	CDS	52483941	52484444	gene_id "ENSDARG00000075296"; gene_version "4"; transcript_id "ENSDART00000112146"; transcript_version "4"; exon_number "1"; gene_name "fam83c"; gene_source "ensembl_havana"; gene_biotype "protein_coding"; transcript_name "fam83c-201"; transcript_source "ensembl_havana"; transcript_biotype "protein_coding"; protein_id "ENSDARP00000098592"; protein_version "2"; tag "cds_end_NF"; tag "mRNA_end_NF";	chr6	52521914	52522013
chr6	ensembl_havana	start_codon	52484442	52484444	gene_id "ENSDARG00000075296"; gene_version "4"; transcript_id "ENSDART00000112146"; transcript_version "4"; exon_number "1"; gene_name "fam83c"; gene_source "ensembl_havana"; gene_biotype "protein_coding"; transcript_name "fam83c-201"; transcript_source "ensembl_havana"; transcript_biotype "protein_coding"; tag "cds_end_NF"; tag "mRNA_end_NF";	chr6	52521914	52522013
chr6	ensembl_havana	exon	52479800	52479967	gene_id "ENSDARG00000075296"; gene_version "4"; transcript_id "ENSDART00000112146"; transcript_version "4"; exon_number "2"; gene_name "fam83c"; gene_source "ensembl_havana"; gene_biotype "protein_coding"; transcript_name "fam83c-201"; transcript_source "ensembl_havana"; transcript_biotype "protein_coding"; exon_id "ENSDARE00000877476"; exon_version "2"; tag "cds_end_NF"; tag "mRNA_end_NF";	chr6	52521914	52522013
chr6	ensembl_havana	CDS	52479800	52479967	gene_id "ENSDARG00000075296"; gene_version "4"; transcript_id "ENSDART00000112146"; transcript_version "4"; exon_number "2"; gene_name "fam83c"; gene_source "ensembl_havana"; gene_biotype "protein_coding"; transcript_name "fam83c-201"; transcript_source "ensembl_havana"; transcript_biotype "protein_coding"; protein_id "ENSDARP00000098592"; protein_version "2"; tag "cds_end_NF"; tag "mRNA_end_NF";	chr6	52521914	52522013
chr6	ensembl_havana	exon	52478069	52478193	gene_id "ENSDARG00000075296"; gene_version "4"; transcript_id "ENSDART00000112146"; transcript_version "4"; exon_number "3"; gene_name "fam83c"; gene_source "ensembl_havana"; gene_biotype "protein_coding"; transcript_name "fam83c-201"; transcript_source "ensembl_havana"; transcript_biotype "protein_coding"; exon_id "ENSDARE00000836750"; exon_version "1"; tag "cds_end_NF"; tag "mRNA_end_NF";	chr6	52428625	52428725
chr6	ensembl_havana	exon	52478069	52478193	gene_id "ENSDARG00000075296"; gene_version "4"; transcript_id "ENSDART00000112146"; transcript_version "4"; exon_number "3"; gene_name "fam83c"; gene_source "ensembl_havana"; gene_biotype "protein_coding"; transcript_name "fam83c-201"; transcript_source "ensembl_havana"; transcript_biotype "protein_coding"; exon_id "ENSDARE00000836750"; exon_version "1"; tag "cds_end_NF"; tag "mRNA_end_NF";	chr6	52521914	52522013
chr6	ensembl_havana	CDS	52478069	52478193	gene_id "ENSDARG00000075296"; gene_version "4"; transcript_id "ENSDART00000112146"; transcript_version "4"; exon_number "3"; gene_name "fam83c"; gene_source "ensembl_havana"; gene_biotype "protein_coding"; transcript_name "fam83c-201"; transcript_source "ensembl_havana"; transcript_biotype "protein_coding"; protein_id "ENSDARP00000098592"; protein_version "2"; tag "cds_end_NF"; tag "mRNA_end_NF";	chr6	52428625	52428725
chr6	ensembl_havana	CDS	52478069	52478193	gene_id "ENSDARG00000075296"; gene_version "4"; transcript_id "ENSDART00000112146"; transcript_version "4"; exon_number "3"; gene_name "fam83c"; gene_source "ensembl_havana"; gene_biotype "protein_coding"; transcript_name "fam83c-201"; transcript_source "ensembl_havana"; transcript_biotype "protein_coding"; protein_id "ENSDARP00000098592"; protein_version "2"; tag "cds_end_NF"; tag "mRNA_end_NF";	chr6	52521914	52522013
chr6	ensembl_havana	exon	52468139	52469093	gene_id "ENSDARG00000075296"; gene_version "4"; transcript_id "ENSDART00000112146"; transcript_version "4"; exon_number "4"; gene_name "fam83c"; gene_source "ensembl_havana"; gene_biotype "protein_coding"; transcript_name "fam83c-201"; transcript_source "ensembl_havana"; transcript_biotype "protein_coding"; exon_id "ENSDARE00000837808"; exon_version "3"; tag "cds_end_NF"; tag "mRNA_end_NF";	chr6	52428625	52428725
chr6	ensembl_havana	CDS	52468139	52469093	gene_id "ENSDARG00000075296"; gene_version "4"; transcript_id "ENSDART00000112146"; transcript_version "4"; exon_number "4"; gene_name "fam83c"; gene_source "ensembl_havana"; gene_biotype "protein_coding"; transcript_name "fam83c-201"; transcript_source "ensembl_havana"; transcript_biotype "protein_coding"; protein_id "ENSDARP00000098592"; protein_version "2"; tag "cds_end_NF"; tag "mRNA_end_NF";	chr6	52428625	52428725
chr6	ensembl_havana	five_prime_utr	52484445	52484566	gene_id "ENSDARG00000075296"; gene_version "4"; transcript_id "ENSDART00000112146"; transcript_version "4"; gene_name "fam83c"; gene_source "ensembl_havana"; gene_biotype "protein_coding"; transcript_name "fam83c-201"; transcript_source "ensembl_havana"; transcript_biotype "protein_coding"; tag "cds_end_NF"; tag "mRNA_end_NF";	chr6	52521914	52522013
chr6	ensembl	gene	52521467	52566574	gene_id "ENSDARG00000068176"; gene_version "6"; gene_name "uqcc1"; gene_source "ensembl"; gene_biotype "protein_coding";	chr6	52521914	52522013
chr6	ensembl	transcript	52521467	52566574	gene_id "ENSDARG00000068176"; gene_version "6"; transcript_id "ENSDART00000098421"; transcript_version "6"; gene_name "uqcc1"; gene_source "ensembl"; gene_biotype "protein_coding"; transcript_name "uqcc1-201"; transcript_source "ensembl"; transcript_biotype "protein_coding";	chr6	52521914	52522013
chr6	ensembl	exon	52566417	52566574	gene_id "ENSDARG00000068176"; gene_version "6"; transcript_id "ENSDART00000098421"; transcript_version "6"; exon_number "1"; gene_name "uqcc1"; gene_source "ensembl"; gene_biotype "protein_coding"; transcript_name "uqcc1-201"; transcript_source "ensembl"; transcript_biotype "protein_coding"; exon_id "ENSDARE00001316729"; exon_version "1";	chr6	52521914	52522013
chr6	ensembl	CDS	52566417	52566491	gene_id "ENSDARG00000068176"; gene_version "6"; transcript_id "ENSDART00000098421"; transcript_version "6"; exon_number "1"; gene_name "uqcc1"; gene_source "ensembl"; gene_biotype "protein_coding"; transcript_name "uqcc1-201"; transcript_source "ensembl"; transcript_biotype "protein_coding"; protein_id "ENSDARP00000089192"; protein_version "3";	chr6	52521914	52522013
chr6	ensembl	start_codon	52566489	52566491	gene_id "ENSDARG00000068176"; gene_version "6"; transcript_id "ENSDART00000098421"; transcript_version "6"; exon_number "1"; gene_name "uqcc1"; gene_source "ensembl"; gene_biotype "protein_coding"; transcript_name "uqcc1-201"; transcript_source "ensembl"; transcript_biotype "protein_coding";	chr6	52521914	52522013
chr6	ensembl	exon	52563861	52563971	gene_id "ENSDARG00000068176"; gene_version "6"; transcript_id "ENSDART00000098421"; transcript_version "6"; exon_number "2"; gene_name "uqcc1"; gene_source "ensembl"; gene_biotype "protein_coding"; transcript_name "uqcc1-201"; transcript_source "ensembl"; transcript_biotype "protein_coding"; exon_id "ENSDARE00000700169"; exon_version "1";	chr6	52521914	52522013
chr6	ensembl	CDS	52563861	52563971	gene_id "ENSDARG00000068176"; gene_version "6"; transcript_id "ENSDART00000098421"; transcript_version "6"; exon_number "2"; gene_name "uqcc1"; gene_source "ensembl"; gene_biotype "protein_coding"; transcript_name "uqcc1-201"; transcript_source "ensembl"; transcript_biotype "protein_coding"; protein_id "ENSDARP00000089192"; protein_version "3";	chr6	52521914	52522013
chr6	ensembl	exon	52559074	52559181	gene_id "ENSDARG00000068176"; gene_version "6"; transcript_id "ENSDART00000098421"; transcript_version "6"; exon_number "3"; gene_name "uqcc1"; gene_source "ensembl"; gene_biotype "protein_coding"; transcript_name "uqcc1-201"; transcript_source "ensembl"; transcript_biotype "protein_coding"; exon_id "ENSDARE00000700168"; exon_version "1";	chr6	52521914	52522013
chr6	ensembl	CDS	52559074	52559181	gene_id "ENSDARG00000068176"; gene_version "6"; transcript_id "ENSDART00000098421"; transcript_version "6"; exon_number "3"; gene_name "uqcc1"; gene_source "ensembl"; gene_biotype "protein_coding"; transcript_name "uqcc1-201"; transcript_source "ensembl"; transcript_biotype "protein_coding"; protein_id "ENSDARP00000089192"; protein_version "3";	chr6	52521914	52522013
chr6	ensembl	exon	52556095	52556167	gene_id "ENSDARG00000068176"; gene_version "6"; transcript_id "ENSDART00000098421"; transcript_version "6"; exon_number "4"; gene_name "uqcc1"; gene_source "ensembl"; gene_biotype "protein_coding"; transcript_name "uqcc1-201"; transcript_source "ensembl"; transcript_biotype "protein_coding"; exon_id "ENSDARE00000700166"; exon_version "1";	chr6	52521914	52522013
chr6	ensembl	CDS	52556095	52556167	gene_id "ENSDARG00000068176"; gene_version "6"; transcript_id "ENSDART00000098421"; transcript_version "6"; exon_number "4"; gene_name "uqcc1"; gene_source "ensembl"; gene_biotype "protein_coding"; transcript_name "uqcc1-201"; transcript_source "ensembl"; transcript_biotype "protein_coding"; protein_id "ENSDARP00000089192"; protein_version "3";	chr6	52521914	52522013
chr6	ensembl	exon	52555709	52555766	gene_id "ENSDARG00000068176"; gene_version "6"; transcript_id "ENSDART00000098421"; transcript_version "6"; exon_number "5"; gene_name "uqcc1"; gene_source "ensembl"; gene_biotype "protein_coding"; transcript_name "uqcc1-201"; transcript_source "ensembl"; transcript_biotype "protein_coding"; exon_id "ENSDARE00000700164"; exon_version "1";	chr6	52521914	52522013
chr6	ensembl	CDS	52555709	52555766	gene_id "ENSDARG00000068176"; gene_version "6"; transcript_id "ENSDART00000098421"; transcript_version "6"; exon_number "5"; gene_name "uqcc1"; gene_source "ensembl"; gene_biotype "protein_coding"; transcript_name "uqcc1-201"; transcript_source "ensembl"; transcript_biotype "protein_coding"; protein_id "ENSDARP00000089192"; protein_version "3";	chr6	52521914	52522013
chr6	ensembl	exon	52552936	52553044	gene_id "ENSDARG00000068176"; gene_version "6"; transcript_id "ENSDART00000098421"; transcript_version "6"; exon_number "6"; gene_name "uqcc1"; gene_source "ensembl"; gene_biotype "protein_coding"; transcript_name "uqcc1-201"; transcript_source "ensembl"; transcript_biotype "protein_coding"; exon_id "ENSDARE00000700163"; exon_version "2";	chr6	52521914	52522013
chr6	ensembl	CDS	52552936	52553044	gene_id "ENSDARG00000068176"; gene_version "6"; transcript_id "ENSDART00000098421"; transcript_version "6"; exon_number "6"; gene_name "uqcc1"; gene_source "ensembl"; gene_biotype "protein_coding"; transcript_name "uqcc1-201"; transcript_source "ensembl"; transcript_biotype "protein_coding"; protein_id "ENSDARP00000089192"; protein_version "3";	chr6	52521914	52522013
chr6	ensembl	exon	52536356	52536433	gene_id "ENSDARG00000068176"; gene_version "6"; transcript_id "ENSDART00000098421"; transcript_version "6"; exon_number "7"; gene_name "uqcc1"; gene_source "ensembl"; gene_biotype "protein_coding"; transcript_name "uqcc1-201"; transcript_source "ensembl"; transcript_biotype "protein_coding"; exon_id "ENSDARE00000930201"; exon_version "1";	chr6	52521914	52522013
chr6	ensembl	CDS	52536356	52536433	gene_id "ENSDARG00000068176"; gene_version "6"; transcript_id "ENSDART00000098421"; transcript_version "6"; exon_number "7"; gene_name "uqcc1"; gene_source "ensembl"; gene_biotype "protein_coding"; transcript_name "uqcc1-201"; transcript_source "ensembl"; transcript_biotype "protein_coding"; protein_id "ENSDARP00000089192"; protein_version "3";	chr6	52521914	52522013
chr6	ensembl	exon	52533186	52533299	gene_id "ENSDARG00000068176"; gene_version "6"; transcript_id "ENSDART00000098421"; transcript_version "6"; exon_number "8"; gene_name "uqcc1"; gene_source "ensembl"; gene_biotype "protein_coding"; transcript_name "uqcc1-201"; transcript_source "ensembl"; transcript_biotype "protein_coding"; exon_id "ENSDARE00000895556"; exon_version "1";	chr6	52521914	52522013
chr6	ensembl	CDS	52533186	52533299	gene_id "ENSDARG00000068176"; gene_version "6"; transcript_id "ENSDART00000098421"; transcript_version "6"; exon_number "8"; gene_name "uqcc1"; gene_source "ensembl"; gene_biotype "protein_coding"; transcript_name "uqcc1-201"; transcript_source "ensembl"; transcript_biotype "protein_coding"; protein_id "ENSDARP00000089192"; protein_version "3";	chr6	52521914	52522013
chr6	ensembl	exon	52521467	52522066	gene_id "ENSDARG00000068176"; gene_version "6"; transcript_id "ENSDART00000098421"; transcript_version "6"; exon_number "9"; gene_name "uqcc1"; gene_source "ensembl"; gene_biotype "protein_coding"; transcript_name "uqcc1-201"; transcript_source "ensembl"; transcript_biotype "protein_coding"; exon_id "ENSDARE00000937425"; exon_version "4";	chr6	52521914	52522013
chr6	ensembl	CDS	52521935	52522066	gene_id "ENSDARG00000068176"; gene_version "6"; transcript_id "ENSDART00000098421"; transcript_version "6"; exon_number "9"; gene_name "uqcc1"; gene_source "ensembl"; gene_biotype "protein_coding"; transcript_name "uqcc1-201"; transcript_source "ensembl"; transcript_biotype "protein_coding"; protein_id "ENSDARP00000089192"; protein_version "3";	chr6	52521914	52522013
chr6	ensembl	stop_codon	52521932	52521934	gene_id "ENSDARG00000068176"; gene_version "6"; transcript_id "ENSDART00000098421"; transcript_version "6"; exon_number "9"; gene_name "uqcc1"; gene_source "ensembl"; gene_biotype "protein_coding"; transcript_name "uqcc1-201"; transcript_source "ensembl"; transcript_biotype "protein_coding";	chr6	52521914	52522013
chr6	ensembl	five_prime_utr	52566492	52566574	gene_id "ENSDARG00000068176"; gene_version "6"; transcript_id "ENSDART00000098421"; transcript_version "6"; gene_name "uqcc1"; gene_source "ensembl"; gene_biotype "protein_coding"; transcript_name "uqcc1-201"; transcript_source "ensembl"; transcript_biotype "protein_coding";	chr6	52521914	52522013
chr6	ensembl	three_prime_utr	52521467	52521931	gene_id "ENSDARG00000068176"; gene_version "6"; transcript_id "ENSDART00000098421"; transcript_version "6"; gene_name "uqcc1"; gene_source "ensembl"; gene_biotype "protein_coding"; transcript_name "uqcc1-201"; transcript_source "ensembl"; transcript_biotype "protein_coding";	chr6	52521914	52522013
chr6	ensembl_havana	gene	52637308	52661824	gene_id "ENSDARG00000002760"; gene_version "5"; gene_name "gdf5"; gene_source "ensembl_havana"; gene_biotype "protein_coding";	chr6	52682595	52682695
chr6	ensembl_havana	gene	52637308	52661824	gene_id "ENSDARG00000002760"; gene_version "5"; gene_name "gdf5"; gene_source "ensembl_havana"; gene_biotype "protein_coding";	chr6	52693022	52693173
chr6	havana	transcript	52637308	52661824	gene_id "ENSDARG00000002760"; gene_version "5"; transcript_id "ENSDART00000149343"; transcript_version "2"; gene_name "gdf5"; gene_source "ensembl_havana"; gene_biotype "protein_coding"; transcript_name "gdf5-202"; transcript_source "havana"; transcript_biotype "protein_coding";	chr6	52682595	52682695
chr6	havana	transcript	52637308	52661824	gene_id "ENSDARG00000002760"; gene_version "5"; transcript_id "ENSDART00000149343"; transcript_version "2"; gene_name "gdf5"; gene_source "ensembl_havana"; gene_biotype "protein_coding"; transcript_name "gdf5-202"; transcript_source "havana"; transcript_biotype "protein_coding";	chr6	52693022	52693173
chr6	havana	exon	52661679	52661824	gene_id "ENSDARG00000002760"; gene_version "5"; transcript_id "ENSDART00000149343"; transcript_version "2"; exon_number "1"; gene_name "gdf5"; gene_source "ensembl_havana"; gene_biotype "protein_coding"; transcript_name "gdf5-202"; transcript_source "havana"; transcript_biotype "protein_coding"; exon_id "ENSDARE00001058364"; exon_version "1";	chr6	52682595	52682695
chr6	havana	exon	52661679	52661824	gene_id "ENSDARG00000002760"; gene_version "5"; transcript_id "ENSDART00000149343"; transcript_version "2"; exon_number "1"; gene_name "gdf5"; gene_source "ensembl_havana"; gene_biotype "protein_coding"; transcript_name "gdf5-202"; transcript_source "havana"; transcript_biotype "protein_coding"; exon_id "ENSDARE00001058364"; exon_version "1";	chr6	52693022	52693173
chr6	havana	exon	52637308	52639009	gene_id "ENSDARG00000002760"; gene_version "5"; transcript_id "ENSDART00000149343"; transcript_version "2"; exon_number "2"; gene_name "gdf5"; gene_source "ensembl_havana"; gene_biotype "protein_coding"; transcript_name "gdf5-202"; transcript_source "havana"; transcript_biotype "protein_coding"; exon_id "ENSDARE00001053974"; exon_version "1";	chr6	52682595	52682695
chr6	havana	CDS	52638150	52638956	gene_id "ENSDARG00000002760"; gene_version "5"; transcript_id "ENSDART00000149343"; transcript_version "2"; exon_number "2"; gene_name "gdf5"; gene_source "ensembl_havana"; gene_biotype "protein_coding"; transcript_name "gdf5-202"; transcript_source "havana"; transcript_biotype "protein_coding"; protein_id "ENSDARP00000124399"; protein_version "1";	chr6	52682595	52682695
chr6	havana	start_codon	52638954	52638956	gene_id "ENSDARG00000002760"; gene_version "5"; transcript_id "ENSDART00000149343"; transcript_version "2"; exon_number "2"; gene_name "gdf5"; gene_source "ensembl_havana"; gene_biotype "protein_coding"; transcript_name "gdf5-202"; transcript_source "havana"; transcript_biotype "protein_coding";	chr6	52682595	52682695
chr6	havana	stop_codon	52638147	52638149	gene_id "ENSDARG00000002760"; gene_version "5"; transcript_id "ENSDART00000149343"; transcript_version "2"; exon_number "2"; gene_name "gdf5"; gene_source "ensembl_havana"; gene_biotype "protein_coding"; transcript_name "gdf5-202"; transcript_source "havana"; transcript_biotype "protein_coding";	chr6	52682595	52682695
chr6	havana	five_prime_utr	52661679	52661824	gene_id "ENSDARG00000002760"; gene_version "5"; transcript_id "ENSDART00000149343"; transcript_version "2"; gene_name "gdf5"; gene_source "ensembl_havana"; gene_biotype "protein_coding"; transcript_name "gdf5-202"; transcript_source "havana"; transcript_biotype "protein_coding";	chr6	52682595	52682695
chr6	havana	five_prime_utr	52661679	52661824	gene_id "ENSDARG00000002760"; gene_version "5"; transcript_id "ENSDART00000149343"; transcript_version "2"; gene_name "gdf5"; gene_source "ensembl_havana"; gene_biotype "protein_coding"; transcript_name "gdf5-202"; transcript_source "havana"; transcript_biotype "protein_coding";	chr6	52693022	52693173
chr6	havana	five_prime_utr	52638957	52639009	gene_id "ENSDARG00000002760"; gene_version "5"; transcript_id "ENSDART00000149343"; transcript_version "2"; gene_name "gdf5"; gene_source "ensembl_havana"; gene_biotype "protein_coding"; transcript_name "gdf5-202"; transcript_source "havana"; transcript_biotype "protein_coding";	chr6	52682595	52682695
chr6	havana	three_prime_utr	52637308	52638146	gene_id "ENSDARG00000002760"; gene_version "5"; transcript_id "ENSDART00000149343"; transcript_version "2"; gene_name "gdf5"; gene_source "ensembl_havana"; gene_biotype "protein_coding"; transcript_name "gdf5-202"; transcript_source "havana"; transcript_biotype "protein_coding";	chr6	52682595	52682695
chr6	ensembl_havana	transcript	52637994	52644182	gene_id "ENSDARG00000002760"; gene_version "5"; transcript_id "ENSDART00000015051"; transcript_version "5"; gene_name "gdf5"; gene_source "ensembl_havana"; gene_biotype "protein_coding"; transcript_name "gdf5-201"; transcript_source "ensembl_havana"; transcript_biotype "protein_coding";	chr6	52682595	52682695
chr6	ensembl_havana	transcript	52637994	52644182	gene_id "ENSDARG00000002760"; gene_version "5"; transcript_id "ENSDART00000015051"; transcript_version "5"; gene_name "gdf5"; gene_source "ensembl_havana"; gene_biotype "protein_coding"; transcript_name "gdf5-201"; transcript_source "ensembl_havana"; transcript_biotype "protein_coding";	chr6	52693022	52693173
chr6	ensembl_havana	exon	52643277	52644182	gene_id "ENSDARG00000002760"; gene_version "5"; transcript_id "ENSDART00000015051"; transcript_version "5"; exon_number "1"; gene_name "gdf5"; gene_source "ensembl_havana"; gene_biotype "protein_coding"; transcript_name "gdf5-201"; transcript_source "ensembl_havana"; transcript_biotype "protein_coding"; exon_id "ENSDARE00000931035"; exon_version "2";	chr6	52682595	52682695
chr6	ensembl_havana	exon	52643277	52644182	gene_id "ENSDARG00000002760"; gene_version "5"; transcript_id "ENSDART00000015051"; transcript_version "5"; exon_number "1"; gene_name "gdf5"; gene_source "ensembl_havana"; gene_biotype "protein_coding"; transcript_name "gdf5-201"; transcript_source "ensembl_havana"; transcript_biotype "protein_coding"; exon_id "ENSDARE00000931035"; exon_version "2";	chr6	52693022	52693173
chr6	ensembl_havana	CDS	52643277	52643838	gene_id "ENSDARG00000002760"; gene_version "5"; transcript_id "ENSDART00000015051"; transcript_version "5"; exon_number "1"; gene_name "gdf5"; gene_source "ensembl_havana"; gene_biotype "protein_coding"; transcript_name "gdf5-201"; transcript_source "ensembl_havana"; transcript_biotype "protein_coding"; protein_id "ENSDARP00000003126"; protein_version "3";	chr6	52682595	52682695
chr6	ensembl_havana	CDS	52643277	52643838	gene_id "ENSDARG00000002760"; gene_version "5"; transcript_id "ENSDART00000015051"; transcript_version "5"; exon_number "1"; gene_name "gdf5"; gene_source "ensembl_havana"; gene_biotype "protein_coding"; transcript_name "gdf5-201"; transcript_source "ensembl_havana"; transcript_biotype "protein_coding"; protein_id "ENSDARP00000003126"; protein_version "3";	chr6	52693022	52693173
chr6	ensembl_havana	start_codon	52643836	52643838	gene_id "ENSDARG00000002760"; gene_version "5"; transcript_id "ENSDART00000015051"; transcript_version "5"; exon_number "1"; gene_name "gdf5"; gene_source "ensembl_havana"; gene_biotype "protein_coding"; transcript_name "gdf5-201"; transcript_source "ensembl_havana"; transcript_biotype "protein_coding";	chr6	52682595	52682695
chr6	ensembl_havana	start_codon	52643836	52643838	gene_id "ENSDARG00000002760"; gene_version "5"; transcript_id "ENSDART00000015051"; transcript_version "5"; exon_number "1"; gene_name "gdf5"; gene_source "ensembl_havana"; gene_biotype "protein_coding"; transcript_name "gdf5-201"; transcript_source "ensembl_havana"; transcript_biotype "protein_coding";	chr6	52693022	52693173
chr6	ensembl_havana	exon	52637994	52639009	gene_id "ENSDARG00000002760"; gene_version "5"; transcript_id "ENSDART00000015051"; transcript_version "5"; exon_number "2"; gene_name "gdf5"; gene_source "ensembl_havana"; gene_biotype "protein_coding"; transcript_name "gdf5-201"; transcript_source "ensembl_havana"; transcript_biotype "protein_coding"; exon_id "ENSDARE00001057794"; exon_version "1";	chr6	52682595	52682695
chr6	ensembl_havana	CDS	52638150	52639009	gene_id "ENSDARG00000002760"; gene_version "5"; transcript_id "ENSDART00000015051"; transcript_version "5"; exon_number "2"; gene_name "gdf5"; gene_source "ensembl_havana"; gene_biotype "protein_coding"; transcript_name "gdf5-201"; transcript_source "ensembl_havana"; transcript_biotype "protein_coding"; protein_id "ENSDARP00000003126"; protein_version "3";	chr6	52682595	52682695
chr6	ensembl_havana	stop_codon	52638147	52638149	gene_id "ENSDARG00000002760"; gene_version "5"; transcript_id "ENSDART00000015051"; transcript_version "5"; exon_number "2"; gene_name "gdf5"; gene_source "ensembl_havana"; gene_biotype "protein_coding"; transcript_name "gdf5-201"; transcript_source "ensembl_havana"; transcript_biotype "protein_coding";	chr6	52682595	52682695
chr6	ensembl_havana	five_prime_utr	52643839	52644182	gene_id "ENSDARG00000002760"; gene_version "5"; transcript_id "ENSDART00000015051"; transcript_version "5"; gene_name "gdf5"; gene_source "ensembl_havana"; gene_biotype "protein_coding"; transcript_name "gdf5-201"; transcript_source "ensembl_havana"; transcript_biotype "protein_coding";	chr6	52682595	52682695
chr6	ensembl_havana	five_prime_utr	52643839	52644182	gene_id "ENSDARG00000002760"; gene_version "5"; transcript_id "ENSDART00000015051"; transcript_version "5"; gene_name "gdf5"; gene_source "ensembl_havana"; gene_biotype "protein_coding"; transcript_name "gdf5-201"; transcript_source "ensembl_havana"; transcript_biotype "protein_coding";	chr6	52693022	52693173
chr6	ensembl_havana	three_prime_utr	52637994	52638146	gene_id "ENSDARG00000002760"; gene_version "5"; transcript_id "ENSDART00000015051"; transcript_version "5"; gene_name "gdf5"; gene_source "ensembl_havana"; gene_biotype "protein_coding"; transcript_name "gdf5-201"; transcript_source "ensembl_havana"; transcript_biotype "protein_coding";	chr6	52682595	52682695
chr6	ensembl_havana	gene	52663097	52675630	gene_id "ENSDARG00000059906"; gene_version "7"; gene_name "sdc4"; gene_source "ensembl_havana"; gene_biotype "protein_coding";	chr6	52682595	52682695
chr6	ensembl_havana	gene	52663097	52675630	gene_id "ENSDARG00000059906"; gene_version "7"; gene_name "sdc4"; gene_source "ensembl_havana"; gene_biotype "protein_coding";	chr6	52693022	52693173
chr6	ensembl_havana	transcript	52663097	52675630	gene_id "ENSDARG00000059906"; gene_version "7"; transcript_id "ENSDART00000083830"; transcript_version "5"; gene_name "sdc4"; gene_source "ensembl_havana"; gene_biotype "protein_coding"; transcript_name "sdc4-201"; transcript_source "ensembl_havana"; transcript_biotype "protein_coding";	chr6	52682595	52682695
chr6	ensembl_havana	transcript	52663097	52675630	gene_id "ENSDARG00000059906"; gene_version "7"; transcript_id "ENSDART00000083830"; transcript_version "5"; gene_name "sdc4"; gene_source "ensembl_havana"; gene_biotype "protein_coding"; transcript_name "sdc4-201"; transcript_source "ensembl_havana"; transcript_biotype "protein_coding";	chr6	52693022	52693173
chr6	ensembl_havana	exon	52675391	52675630	gene_id "ENSDARG00000059906"; gene_version "7"; transcript_id "ENSDART00000083830"; transcript_version "5"; exon_number "1"; gene_name "sdc4"; gene_source "ensembl_havana"; gene_biotype "protein_coding"; transcript_name "sdc4-201"; transcript_source "ensembl_havana"; transcript_biotype "protein_coding"; exon_id "ENSDARE00000741721"; exon_version "2";	chr6	52682595	52682695
chr6	ensembl_havana	exon	52675391	52675630	gene_id "ENSDARG00000059906"; gene_version "7"; transcript_id "ENSDART00000083830"; transcript_version "5"; exon_number "1"; gene_name "sdc4"; gene_source "ensembl_havana"; gene_biotype "protein_coding"; transcript_name "sdc4-201"; transcript_source "ensembl_havana"; transcript_biotype "protein_coding"; exon_id "ENSDARE00000741721"; exon_version "2";	chr6	52693022	52693173
chr6	ensembl_havana	CDS	52675391	52675450	gene_id "ENSDARG00000059906"; gene_version "7"; transcript_id "ENSDART00000083830"; transcript_version "5"; exon_number "1"; gene_name "sdc4"; gene_source "ensembl_havana"; gene_biotype "protein_coding"; transcript_name "sdc4-201"; transcript_source "ensembl_havana"; transcript_biotype "protein_coding"; protein_id "ENSDARP00000078265"; protein_version "4";	chr6	52682595	52682695
chr6	ensembl_havana	CDS	52675391	52675450	gene_id "ENSDARG00000059906"; gene_version "7"; transcript_id "ENSDART00000083830"; transcript_version "5"; exon_number "1"; gene_name "sdc4"; gene_source "ensembl_havana"; gene_biotype "protein_coding"; transcript_name "sdc4-201"; transcript_source "ensembl_havana"; transcript_biotype "protein_coding"; protein_id "ENSDARP00000078265"; protein_version "4";	chr6	52693022	52693173
chr6	ensembl_havana	start_codon	52675448	52675450	gene_id "ENSDARG00000059906"; gene_version "7"; transcript_id "ENSDART00000083830"; transcript_version "5"; exon_number "1"; gene_name "sdc4"; gene_source "ensembl_havana"; gene_biotype "protein_coding"; transcript_name "sdc4-201"; transcript_source "ensembl_havana"; transcript_biotype "protein_coding";	chr6	52682595	52682695
chr6	ensembl_havana	start_codon	52675448	52675450	gene_id "ENSDARG00000059906"; gene_version "7"; transcript_id "ENSDART00000083830"; transcript_version "5"; exon_number "1"; gene_name "sdc4"; gene_source "ensembl_havana"; gene_biotype "protein_coding"; transcript_name "sdc4-201"; transcript_source "ensembl_havana"; transcript_biotype "protein_coding";	chr6	52693022	52693173
chr6	ensembl_havana	exon	52668377	52668580	gene_id "ENSDARG00000059906"; gene_version "7"; transcript_id "ENSDART00000083830"; transcript_version "5"; exon_number "2"; gene_name "sdc4"; gene_source "ensembl_havana"; gene_biotype "protein_coding"; transcript_name "sdc4-201"; transcript_source "ensembl_havana"; transcript_biotype "protein_coding"; exon_id "ENSDARE00000609891"; exon_version "2";	chr6	52682595	52682695
chr6	ensembl_havana	exon	52668377	52668580	gene_id "ENSDARG00000059906"; gene_version "7"; transcript_id "ENSDART00000083830"; transcript_version "5"; exon_number "2"; gene_name "sdc4"; gene_source "ensembl_havana"; gene_biotype "protein_coding"; transcript_name "sdc4-201"; transcript_source "ensembl_havana"; transcript_biotype "protein_coding"; exon_id "ENSDARE00000609891"; exon_version "2";	chr6	52693022	52693173
chr6	ensembl_havana	CDS	52668377	52668580	gene_id "ENSDARG00000059906"; gene_version "7"; transcript_id "ENSDART00000083830"; transcript_version "5"; exon_number "2"; gene_name "sdc4"; gene_source "ensembl_havana"; gene_biotype "protein_coding"; transcript_name "sdc4-201"; transcript_source "ensembl_havana"; transcript_biotype "protein_coding"; protein_id "ENSDARP00000078265"; protein_version "4";	chr6	52682595	52682695
chr6	ensembl_havana	CDS	52668377	52668580	gene_id "ENSDARG00000059906"; gene_version "7"; transcript_id "ENSDART00000083830"; transcript_version "5"; exon_number "2"; gene_name "sdc4"; gene_source "ensembl_havana"; gene_biotype "protein_coding"; transcript_name "sdc4-201"; transcript_source "ensembl_havana"; transcript_biotype "protein_coding"; protein_id "ENSDARP00000078265"; protein_version "4";	chr6	52693022	52693173
chr6	ensembl_havana	exon	52667335	52667533	gene_id "ENSDARG00000059906"; gene_version "7"; transcript_id "ENSDART00000083830"; transcript_version "5"; exon_number "3"; gene_name "sdc4"; gene_source "ensembl_havana"; gene_biotype "protein_coding"; transcript_name "sdc4-201"; transcript_source "ensembl_havana"; transcript_biotype "protein_coding"; exon_id "ENSDARE00000609882"; exon_version "1";	chr6	52682595	52682695
chr6	ensembl_havana	exon	52667335	52667533	gene_id "ENSDARG00000059906"; gene_version "7"; transcript_id "ENSDART00000083830"; transcript_version "5"; exon_number "3"; gene_name "sdc4"; gene_source "ensembl_havana"; gene_biotype "protein_coding"; transcript_name "sdc4-201"; transcript_source "ensembl_havana"; transcript_biotype "protein_coding"; exon_id "ENSDARE00000609882"; exon_version "1";	chr6	52693022	52693173
chr6	ensembl_havana	CDS	52667335	52667533	gene_id "ENSDARG00000059906"; gene_version "7"; transcript_id "ENSDART00000083830"; transcript_version "5"; exon_number "3"; gene_name "sdc4"; gene_source "ensembl_havana"; gene_biotype "protein_coding"; transcript_name "sdc4-201"; transcript_source "ensembl_havana"; transcript_biotype "protein_coding"; protein_id "ENSDARP00000078265"; protein_version "4";	chr6	52682595	52682695
chr6	ensembl_havana	CDS	52667335	52667533	gene_id "ENSDARG00000059906"; gene_version "7"; transcript_id "ENSDART00000083830"; transcript_version "5"; exon_number "3"; gene_name "sdc4"; gene_source "ensembl_havana"; gene_biotype "protein_coding"; transcript_name "sdc4-201"; transcript_source "ensembl_havana"; transcript_biotype "protein_coding"; protein_id "ENSDARP00000078265"; protein_version "4";	chr6	52693022	52693173
chr6	ensembl_havana	exon	52663097	52664759	gene_id "ENSDARG00000059906"; gene_version "7"; transcript_id "ENSDART00000083830"; transcript_version "5"; exon_number "4"; gene_name "sdc4"; gene_source "ensembl_havana"; gene_biotype "protein_coding"; transcript_name "sdc4-201"; transcript_source "ensembl_havana"; transcript_biotype "protein_coding"; exon_id "ENSDARE00000609875"; exon_version "4";	chr6	52682595	52682695
chr6	ensembl_havana	exon	52663097	52664759	gene_id "ENSDARG00000059906"; gene_version "7"; transcript_id "ENSDART00000083830"; transcript_version "5"; exon_number "4"; gene_name "sdc4"; gene_source "ensembl_havana"; gene_biotype "protein_coding"; transcript_name "sdc4-201"; transcript_source "ensembl_havana"; transcript_biotype "protein_coding"; exon_id "ENSDARE00000609875"; exon_version "4";	chr6	52693022	52693173
chr6	ensembl_havana	CDS	52664602	52664759	gene_id "ENSDARG00000059906"; gene_version "7"; transcript_id "ENSDART00000083830"; transcript_version "5"; exon_number "4"; gene_name "sdc4"; gene_source "ensembl_havana"; gene_biotype "protein_coding"; transcript_name "sdc4-201"; transcript_source "ensembl_havana"; transcript_biotype "protein_coding"; protein_id "ENSDARP00000078265"; protein_version "4";	chr6	52682595	52682695
chr6	ensembl_havana	CDS	52664602	52664759	gene_id "ENSDARG00000059906"; gene_version "7"; transcript_id "ENSDART00000083830"; transcript_version "5"; exon_number "4"; gene_name "sdc4"; gene_source "ensembl_havana"; gene_biotype "protein_coding"; transcript_name "sdc4-201"; transcript_source "ensembl_havana"; transcript_biotype "protein_coding"; protein_id "ENSDARP00000078265"; protein_version "4";	chr6	52693022	52693173
chr6	ensembl_havana	stop_codon	52664599	52664601	gene_id "ENSDARG00000059906"; gene_version "7"; transcript_id "ENSDART00000083830"; transcript_version "5"; exon_number "4"; gene_name "sdc4"; gene_source "ensembl_havana"; gene_biotype "protein_coding"; transcript_name "sdc4-201"; transcript_source "ensembl_havana"; transcript_biotype "protein_coding";	chr6	52682595	52682695
chr6	ensembl_havana	stop_codon	52664599	52664601	gene_id "ENSDARG00000059906"; gene_version "7"; transcript_id "ENSDART00000083830"; transcript_version "5"; exon_number "4"; gene_name "sdc4"; gene_source "ensembl_havana"; gene_biotype "protein_coding"; transcript_name "sdc4-201"; transcript_source "ensembl_havana"; transcript_biotype "protein_coding";	chr6	52693022	52693173
chr6	ensembl_havana	five_prime_utr	52675451	52675630	gene_id "ENSDARG00000059906"; gene_version "7"; transcript_id "ENSDART00000083830"; transcript_version "5"; gene_name "sdc4"; gene_source "ensembl_havana"; gene_biotype "protein_coding"; transcript_name "sdc4-201"; transcript_source "ensembl_havana"; transcript_biotype "protein_coding";	chr6	52682595	52682695
chr6	ensembl_havana	five_prime_utr	52675451	52675630	gene_id "ENSDARG00000059906"; gene_version "7"; transcript_id "ENSDART00000083830"; transcript_version "5"; gene_name "sdc4"; gene_source "ensembl_havana"; gene_biotype "protein_coding"; transcript_name "sdc4-201"; transcript_source "ensembl_havana"; transcript_biotype "protein_coding";	chr6	52693022	52693173
chr6	ensembl_havana	three_prime_utr	52663097	52664598	gene_id "ENSDARG00000059906"; gene_version "7"; transcript_id "ENSDART00000083830"; transcript_version "5"; gene_name "sdc4"; gene_source "ensembl_havana"; gene_biotype "protein_coding"; transcript_name "sdc4-201"; transcript_source "ensembl_havana"; transcript_biotype "protein_coding";	chr6	52682595	52682695
chr6	ensembl_havana	three_prime_utr	52663097	52664598	gene_id "ENSDARG00000059906"; gene_version "7"; transcript_id "ENSDART00000083830"; transcript_version "5"; gene_name "sdc4"; gene_source "ensembl_havana"; gene_biotype "protein_coding"; transcript_name "sdc4-201"; transcript_source "ensembl_havana"; transcript_biotype "protein_coding";	chr6	52693022	52693173
chr6	ensembl_havana	gene	52715708	52723901	gene_id "ENSDARG00000024669"; gene_version "4"; gene_name "oser1"; gene_source "ensembl_havana"; gene_biotype "protein_coding";	chr6	52682595	52682695
chr6	ensembl_havana	gene	52715708	52723901	gene_id "ENSDARG00000024669"; gene_version "4"; gene_name "oser1"; gene_source "ensembl_havana"; gene_biotype "protein_coding";	chr6	52693022	52693173
chr6	ensembl_havana	transcript	52715708	52723901	gene_id "ENSDARG00000024669"; gene_version "4"; transcript_id "ENSDART00000033949"; transcript_version "4"; gene_name "oser1"; gene_source "ensembl_havana"; gene_biotype "protein_coding"; transcript_name "oser1-201"; transcript_source "ensembl_havana"; transcript_biotype "protein_coding";	chr6	52682595	52682695
chr6	ensembl_havana	transcript	52715708	52723901	gene_id "ENSDARG00000024669"; gene_version "4"; transcript_id "ENSDART00000033949"; transcript_version "4"; gene_name "oser1"; gene_source "ensembl_havana"; gene_biotype "protein_coding"; transcript_name "oser1-201"; transcript_source "ensembl_havana"; transcript_biotype "protein_coding";	chr6	52693022	52693173
chr6	ensembl_havana	exon	52723545	52723901	gene_id "ENSDARG00000024669"; gene_version "4"; transcript_id "ENSDART00000033949"; transcript_version "4"; exon_number "1"; gene_name "oser1"; gene_source "ensembl_havana"; gene_biotype "protein_coding"; transcript_name "oser1-201"; transcript_source "ensembl_havana"; transcript_biotype "protein_coding"; exon_id "ENSDARE00000308523"; exon_version "2";	chr6	52682595	52682695
chr6	ensembl_havana	exon	52723545	52723901	gene_id "ENSDARG00000024669"; gene_version "4"; transcript_id "ENSDART00000033949"; transcript_version "4"; exon_number "1"; gene_name "oser1"; gene_source "ensembl_havana"; gene_biotype "protein_coding"; transcript_name "oser1-201"; transcript_source "ensembl_havana"; transcript_biotype "protein_coding"; exon_id "ENSDARE00000308523"; exon_version "2";	chr6	52693022	52693173
chr6	ensembl_havana	exon	52722967	52723072	gene_id "ENSDARG00000024669"; gene_version "4"; transcript_id "ENSDART00000033949"; transcript_version "4"; exon_number "2"; gene_name "oser1"; gene_source "ensembl_havana"; gene_biotype "protein_coding"; transcript_name "oser1-201"; transcript_source "ensembl_havana"; transcript_biotype "protein_coding"; exon_id "ENSDARE00000171829"; exon_version "2";	chr6	52682595	52682695
chr6	ensembl_havana	exon	52722967	52723072	gene_id "ENSDARG00000024669"; gene_version "4"; transcript_id "ENSDART00000033949"; transcript_version "4"; exon_number "2"; gene_name "oser1"; gene_source "ensembl_havana"; gene_biotype "protein_coding"; transcript_name "oser1-201"; transcript_source "ensembl_havana"; transcript_biotype "protein_coding"; exon_id "ENSDARE00000171829"; exon_version "2";	chr6	52693022	52693173
chr6	ensembl_havana	CDS	52722967	52723052	gene_id "ENSDARG00000024669"; gene_version "4"; transcript_id "ENSDART00000033949"; transcript_version "4"; exon_number "2"; gene_name "oser1"; gene_source "ensembl_havana"; gene_biotype "protein_coding"; transcript_name "oser1-201"; transcript_source "ensembl_havana"; transcript_biotype "protein_coding"; protein_id "ENSDARP00000038323"; protein_version "3";	chr6	52682595	52682695
chr6	ensembl_havana	CDS	52722967	52723052	gene_id "ENSDARG00000024669"; gene_version "4"; transcript_id "ENSDART00000033949"; transcript_version "4"; exon_number "2"; gene_name "oser1"; gene_source "ensembl_havana"; gene_biotype "protein_coding"; transcript_name "oser1-201"; transcript_source "ensembl_havana"; transcript_biotype "protein_coding"; protein_id "ENSDARP00000038323"; protein_version "3";	chr6	52693022	52693173
chr6	ensembl_havana	start_codon	52723050	52723052	gene_id "ENSDARG00000024669"; gene_version "4"; transcript_id "ENSDART00000033949"; transcript_version "4"; exon_number "2"; gene_name "oser1"; gene_source "ensembl_havana"; gene_biotype "protein_coding"; transcript_name "oser1-201"; transcript_source "ensembl_havana"; transcript_biotype "protein_coding";	chr6	52682595	52682695
chr6	ensembl_havana	start_codon	52723050	52723052	gene_id "ENSDARG00000024669"; gene_version "4"; transcript_id "ENSDART00000033949"; transcript_version "4"; exon_number "2"; gene_name "oser1"; gene_source "ensembl_havana"; gene_biotype "protein_coding"; transcript_name "oser1-201"; transcript_source "ensembl_havana"; transcript_biotype "protein_coding";	chr6	52693022	52693173
chr6	ensembl_havana	exon	52720657	52720767	gene_id "ENSDARG00000024669"; gene_version "4"; transcript_id "ENSDART00000033949"; transcript_version "4"; exon_number "3"; gene_name "oser1"; gene_source "ensembl_havana"; gene_biotype "protein_coding"; transcript_name "oser1-201"; transcript_source "ensembl_havana"; transcript_biotype "protein_coding"; exon_id "ENSDARE00000171804"; exon_version "1";	chr6	52682595	52682695
chr6	ensembl_havana	exon	52720657	52720767	gene_id "ENSDARG00000024669"; gene_version "4"; transcript_id "ENSDART00000033949"; transcript_version "4"; exon_number "3"; gene_name "oser1"; gene_source "ensembl_havana"; gene_biotype "protein_coding"; transcript_name "oser1-201"; transcript_source "ensembl_havana"; transcript_biotype "protein_coding"; exon_id "ENSDARE00000171804"; exon_version "1";	chr6	52693022	52693173
chr6	ensembl_havana	CDS	52720657	52720767	gene_id "ENSDARG00000024669"; gene_version "4"; transcript_id "ENSDART00000033949"; transcript_version "4"; exon_number "3"; gene_name "oser1"; gene_source "ensembl_havana"; gene_biotype "protein_coding"; transcript_name "oser1-201"; transcript_source "ensembl_havana"; transcript_biotype "protein_coding"; protein_id "ENSDARP00000038323"; protein_version "3";	chr6	52682595	52682695
chr6	ensembl_havana	CDS	52720657	52720767	gene_id "ENSDARG00000024669"; gene_version "4"; transcript_id "ENSDART00000033949"; transcript_version "4"; exon_number "3"; gene_name "oser1"; gene_source "ensembl_havana"; gene_biotype "protein_coding"; transcript_name "oser1-201"; transcript_source "ensembl_havana"; transcript_biotype "protein_coding"; protein_id "ENSDARP00000038323"; protein_version "3";	chr6	52693022	52693173
chr6	ensembl_havana	exon	52715708	52716837	gene_id "ENSDARG00000024669"; gene_version "4"; transcript_id "ENSDART00000033949"; transcript_version "4"; exon_number "4"; gene_name "oser1"; gene_source "ensembl_havana"; gene_biotype "protein_coding"; transcript_name "oser1-201"; transcript_source "ensembl_havana"; transcript_biotype "protein_coding"; exon_id "ENSDARE00000171811"; exon_version "2";	chr6	52682595	52682695
chr6	ensembl_havana	exon	52715708	52716837	gene_id "ENSDARG00000024669"; gene_version "4"; transcript_id "ENSDART00000033949"; transcript_version "4"; exon_number "4"; gene_name "oser1"; gene_source "ensembl_havana"; gene_biotype "protein_coding"; transcript_name "oser1-201"; transcript_source "ensembl_havana"; transcript_biotype "protein_coding"; exon_id "ENSDARE00000171811"; exon_version "2";	chr6	52693022	52693173
chr6	ensembl_havana	CDS	52716135	52716837	gene_id "ENSDARG00000024669"; gene_version "4"; transcript_id "ENSDART00000033949"; transcript_version "4"; exon_number "4"; gene_name "oser1"; gene_source "ensembl_havana"; gene_biotype "protein_coding"; transcript_name "oser1-201"; transcript_source "ensembl_havana"; transcript_biotype "protein_coding"; protein_id "ENSDARP00000038323"; protein_version "3";	chr6	52682595	52682695
chr6	ensembl_havana	CDS	52716135	52716837	gene_id "ENSDARG00000024669"; gene_version "4"; transcript_id "ENSDART00000033949"; transcript_version "4"; exon_number "4"; gene_name "oser1"; gene_source "ensembl_havana"; gene_biotype "protein_coding"; transcript_name "oser1-201"; transcript_source "ensembl_havana"; transcript_biotype "protein_coding"; protein_id "ENSDARP00000038323"; protein_version "3";	chr6	52693022	52693173
chr6	ensembl_havana	stop_codon	52716132	52716134	gene_id "ENSDARG00000024669"; gene_version "4"; transcript_id "ENSDART00000033949"; transcript_version "4"; exon_number "4"; gene_name "oser1"; gene_source "ensembl_havana"; gene_biotype "protein_coding"; transcript_name "oser1-201"; transcript_source "ensembl_havana"; transcript_biotype "protein_coding";	chr6	52682595	52682695
chr6	ensembl_havana	stop_codon	52716132	52716134	gene_id "ENSDARG00000024669"; gene_version "4"; transcript_id "ENSDART00000033949"; transcript_version "4"; exon_number "4"; gene_name "oser1"; gene_source "ensembl_havana"; gene_biotype "protein_coding"; transcript_name "oser1-201"; transcript_source "ensembl_havana"; transcript_biotype "protein_coding";	chr6	52693022	52693173
chr6	ensembl_havana	five_prime_utr	52723545	52723901	gene_id "ENSDARG00000024669"; gene_version "4"; transcript_id "ENSDART00000033949"; transcript_version "4"; gene_name "oser1"; gene_source "ensembl_havana"; gene_biotype "protein_coding"; transcript_name "oser1-201"; transcript_source "ensembl_havana"; transcript_biotype "protein_coding";	chr6	52682595	52682695
chr6	ensembl_havana	five_prime_utr	52723545	52723901	gene_id "ENSDARG00000024669"; gene_version "4"; transcript_id "ENSDART00000033949"; transcript_version "4"; gene_name "oser1"; gene_source "ensembl_havana"; gene_biotype "protein_coding"; transcript_name "oser1-201"; transcript_source "ensembl_havana"; transcript_biotype "protein_coding";	chr6	52693022	52693173
chr6	ensembl_havana	five_prime_utr	52723053	52723072	gene_id "ENSDARG00000024669"; gene_version "4"; transcript_id "ENSDART00000033949"; transcript_version "4"; gene_name "oser1"; gene_source "ensembl_havana"; gene_biotype "protein_coding"; transcript_name "oser1-201"; transcript_source "ensembl_havana"; transcript_biotype "protein_coding";	chr6	52682595	52682695
chr6	ensembl_havana	five_prime_utr	52723053	52723072	gene_id "ENSDARG00000024669"; gene_version "4"; transcript_id "ENSDART00000033949"; transcript_version "4"; gene_name "oser1"; gene_source "ensembl_havana"; gene_biotype "protein_coding"; transcript_name "oser1-201"; transcript_source "ensembl_havana"; transcript_biotype "protein_coding";	chr6	52693022	52693173
chr6	ensembl_havana	three_prime_utr	52715708	52716131	gene_id "ENSDARG00000024669"; gene_version "4"; transcript_id "ENSDART00000033949"; transcript_version "4"; gene_name "oser1"; gene_source "ensembl_havana"; gene_biotype "protein_coding"; transcript_name "oser1-201"; transcript_source "ensembl_havana"; transcript_biotype "protein_coding";	chr6	52682595	52682695
chr6	ensembl_havana	three_prime_utr	52715708	52716131	gene_id "ENSDARG00000024669"; gene_version "4"; transcript_id "ENSDART00000033949"; transcript_version "4"; gene_name "oser1"; gene_source "ensembl_havana"; gene_biotype "protein_coding"; transcript_name "oser1-201"; transcript_source "ensembl_havana"; transcript_biotype "protein_coding";	chr6	52693022	52693173
chr6	havana	gene	52718973	52719714	gene_id "ENSDARG00000097547"; gene_version "2"; gene_name "AL954861.1"; gene_source "havana"; gene_biotype "processed_transcript";	chr6	52682595	52682695
chr6	havana	gene	52718973	52719714	gene_id "ENSDARG00000097547"; gene_version "2"; gene_name "AL954861.1"; gene_source "havana"; gene_biotype "processed_transcript";	chr6	52693022	52693173
chr6	havana	transcript	52718973	52719714	gene_id "ENSDARG00000097547"; gene_version "2"; transcript_id "ENSDART00000156362"; transcript_version "2"; gene_name "AL954861.1"; gene_source "havana"; gene_biotype "processed_transcript"; transcript_name "AL954861.1-201"; transcript_source "havana"; transcript_biotype "processed_transcript";	chr6	52682595	52682695
chr6	havana	transcript	52718973	52719714	gene_id "ENSDARG00000097547"; gene_version "2"; transcript_id "ENSDART00000156362"; transcript_version "2"; gene_name "AL954861.1"; gene_source "havana"; gene_biotype "processed_transcript"; transcript_name "AL954861.1-201"; transcript_source "havana"; transcript_biotype "processed_transcript";	chr6	52693022	52693173
chr6	havana	exon	52718973	52719082	gene_id "ENSDARG00000097547"; gene_version "2"; transcript_id "ENSDART00000156362"; transcript_version "2"; exon_number "1"; gene_name "AL954861.1"; gene_source "havana"; gene_biotype "processed_transcript"; transcript_name "AL954861.1-201"; transcript_source "havana"; transcript_biotype "processed_transcript"; exon_id "ENSDARE00001147718"; exon_version "1";	chr6	52682595	52682695
chr6	havana	exon	52718973	52719082	gene_id "ENSDARG00000097547"; gene_version "2"; transcript_id "ENSDART00000156362"; transcript_version "2"; exon_number "1"; gene_name "AL954861.1"; gene_source "havana"; gene_biotype "processed_transcript"; transcript_name "AL954861.1-201"; transcript_source "havana"; transcript_biotype "processed_transcript"; exon_id "ENSDARE00001147718"; exon_version "1";	chr6	52693022	52693173
chr6	havana	exon	52719548	52719714	gene_id "ENSDARG00000097547"; gene_version "2"; transcript_id "ENSDART00000156362"; transcript_version "2"; exon_number "2"; gene_name "AL954861.1"; gene_source "havana"; gene_biotype "processed_transcript"; transcript_name "AL954861.1-201"; transcript_source "havana"; transcript_biotype "processed_transcript"; exon_id "ENSDARE00001136056"; exon_version "1";	chr6	52682595	52682695
chr6	havana	exon	52719548	52719714	gene_id "ENSDARG00000097547"; gene_version "2"; transcript_id "ENSDART00000156362"; transcript_version "2"; exon_number "2"; gene_name "AL954861.1"; gene_source "havana"; gene_biotype "processed_transcript"; transcript_name "AL954861.1-201"; transcript_source "havana"; transcript_biotype "processed_transcript"; exon_id "ENSDARE00001136056"; exon_version "1";	chr6	52693022	52693173
chr6	ensembl	gene	52756334	52757276	gene_id "ENSDARG00000099370"; gene_version "2"; gene_name "AL954861.2"; gene_source "ensembl"; gene_biotype "protein_coding";	chr6	52779829	52779929
chr6	ensembl	transcript	52756334	52757276	gene_id "ENSDARG00000099370"; gene_version "2"; transcript_id "ENSDART00000159154"; transcript_version "2"; gene_name "AL954861.2"; gene_source "ensembl"; gene_biotype "protein_coding"; transcript_name "AL954861.2-201"; transcript_source "ensembl"; transcript_biotype "protein_coding";	chr6	52779829	52779929
chr6	ensembl	exon	52756334	52757276	gene_id "ENSDARG00000099370"; gene_version "2"; transcript_id "ENSDART00000159154"; transcript_version "2"; exon_number "1"; gene_name "AL954861.2"; gene_source "ensembl"; gene_biotype "protein_coding"; transcript_name "AL954861.2-201"; transcript_source "ensembl"; transcript_biotype "protein_coding"; exon_id "ENSDARE00001176602"; exon_version "1";	chr6	52779829	52779929
chr6	ensembl	CDS	52756509	52757231	gene_id "ENSDARG00000099370"; gene_version "2"; transcript_id "ENSDART00000159154"; transcript_version "2"; exon_number "1"; gene_name "AL954861.2"; gene_source "ensembl"; gene_biotype "protein_coding"; transcript_name "AL954861.2-201"; transcript_source "ensembl"; transcript_biotype "protein_coding"; protein_id "ENSDARP00000134904"; protein_version "1";	chr6	52779829	52779929
chr6	ensembl	start_codon	52757229	52757231	gene_id "ENSDARG00000099370"; gene_version "2"; transcript_id "ENSDART00000159154"; transcript_version "2"; exon_number "1"; gene_name "AL954861.2"; gene_source "ensembl"; gene_biotype "protein_coding"; transcript_name "AL954861.2-201"; transcript_source "ensembl"; transcript_biotype "protein_coding";	chr6	52779829	52779929
chr6	ensembl	stop_codon	52756506	52756508	gene_id "ENSDARG00000099370"; gene_version "2"; transcript_id "ENSDART00000159154"; transcript_version "2"; exon_number "1"; gene_name "AL954861.2"; gene_source "ensembl"; gene_biotype "protein_coding"; transcript_name "AL954861.2-201"; transcript_source "ensembl"; transcript_biotype "protein_coding";	chr6	52779829	52779929
chr6	ensembl	five_prime_utr	52757232	52757276	gene_id "ENSDARG00000099370"; gene_version "2"; transcript_id "ENSDART00000159154"; transcript_version "2"; gene_name "AL954861.2"; gene_source "ensembl"; gene_biotype "protein_coding"; transcript_name "AL954861.2-201"; transcript_source "ensembl"; transcript_biotype "protein_coding";	chr6	52779829	52779929
chr6	ensembl	three_prime_utr	52756334	52756505	gene_id "ENSDARG00000099370"; gene_version "2"; transcript_id "ENSDART00000159154"; transcript_version "2"; gene_name "AL954861.2"; gene_source "ensembl"; gene_biotype "protein_coding"; transcript_name "AL954861.2-201"; transcript_source "ensembl"; transcript_biotype "protein_coding";	chr6	52779829	52779929
chr6	ensembl_havana	gene	52757433	52796212	gene_id "ENSDARG00000074148"; gene_version "4"; gene_name "rbpjl"; gene_source "ensembl_havana"; gene_biotype "protein_coding";	chr6	52779829	52779929
chr6	havana	transcript	52757433	52796212	gene_id "ENSDARG00000074148"; gene_version "4"; transcript_id "ENSDART00000154133"; transcript_version "2"; gene_name "rbpjl"; gene_source "ensembl_havana"; gene_biotype "protein_coding"; transcript_name "rbpjl-201"; transcript_source "havana"; transcript_biotype "protein_coding"; tag "cds_start_NF"; tag "mRNA_start_NF";	chr6	52779829	52779929
chr6	havana	exon	52796171	52796212	gene_id "ENSDARG00000074148"; gene_version "4"; transcript_id "ENSDART00000154133"; transcript_version "2"; exon_number "1"; gene_name "rbpjl"; gene_source "ensembl_havana"; gene_biotype "protein_coding"; transcript_name "rbpjl-201"; transcript_source "havana"; transcript_biotype "protein_coding"; exon_id "ENSDARE00001140267"; exon_version "1"; tag "cds_start_NF"; tag "mRNA_start_NF";	chr6	52779829	52779929
chr6	havana	CDS	52796171	52796212	gene_id "ENSDARG00000074148"; gene_version "4"; transcript_id "ENSDART00000154133"; transcript_version "2"; exon_number "1"; gene_name "rbpjl"; gene_source "ensembl_havana"; gene_biotype "protein_coding"; transcript_name "rbpjl-201"; transcript_source "havana"; transcript_biotype "protein_coding"; protein_id "ENSDARP00000128811"; protein_version "1"; tag "cds_start_NF"; tag "mRNA_start_NF";	chr6	52779829	52779929
chr6	havana	exon	52790060	52790126	gene_id "ENSDARG00000074148"; gene_version "4"; transcript_id "ENSDART00000154133"; transcript_version "2"; exon_number "2"; gene_name "rbpjl"; gene_source "ensembl_havana"; gene_biotype "protein_coding"; transcript_name "rbpjl-201"; transcript_source "havana"; transcript_biotype "protein_coding"; exon_id "ENSDARE00001147069"; exon_version "1"; tag "cds_start_NF"; tag "mRNA_start_NF";	chr6	52779829	52779929
chr6	havana	CDS	52790060	52790126	gene_id "ENSDARG00000074148"; gene_version "4"; transcript_id "ENSDART00000154133"; transcript_version "2"; exon_number "2"; gene_name "rbpjl"; gene_source "ensembl_havana"; gene_biotype "protein_coding"; transcript_name "rbpjl-201"; transcript_source "havana"; transcript_biotype "protein_coding"; protein_id "ENSDARP00000128811"; protein_version "1"; tag "cds_start_NF"; tag "mRNA_start_NF";	chr6	52779829	52779929
chr6	havana	exon	52787326	52787460	gene_id "ENSDARG00000074148"; gene_version "4"; transcript_id "ENSDART00000154133"; transcript_version "2"; exon_number "3"; gene_name "rbpjl"; gene_source "ensembl_havana"; gene_biotype "protein_coding"; transcript_name "rbpjl-201"; transcript_source "havana"; transcript_biotype "protein_coding"; exon_id "ENSDARE00001145582"; exon_version "1"; tag "cds_start_NF"; tag "mRNA_start_NF";	chr6	52779829	52779929
chr6	havana	CDS	52787326	52787460	gene_id "ENSDARG00000074148"; gene_version "4"; transcript_id "ENSDART00000154133"; transcript_version "2"; exon_number "3"; gene_name "rbpjl"; gene_source "ensembl_havana"; gene_biotype "protein_coding"; transcript_name "rbpjl-201"; transcript_source "havana"; transcript_biotype "protein_coding"; protein_id "ENSDARP00000128811"; protein_version "1"; tag "cds_start_NF"; tag "mRNA_start_NF";	chr6	52779829	52779929
chr6	havana	exon	52786058	52786128	gene_id "ENSDARG00000074148"; gene_version "4"; transcript_id "ENSDART00000154133"; transcript_version "2"; exon_number "4"; gene_name "rbpjl"; gene_source "ensembl_havana"; gene_biotype "protein_coding"; transcript_name "rbpjl-201"; transcript_source "havana"; transcript_biotype "protein_coding"; exon_id "ENSDARE00000811174"; exon_version "1"; tag "cds_start_NF"; tag "mRNA_start_NF";	chr6	52779829	52779929
chr6	havana	CDS	52786058	52786128	gene_id "ENSDARG00000074148"; gene_version "4"; transcript_id "ENSDART00000154133"; transcript_version "2"; exon_number "4"; gene_name "rbpjl"; gene_source "ensembl_havana"; gene_biotype "protein_coding"; transcript_name "rbpjl-201"; transcript_source "havana"; transcript_biotype "protein_coding"; protein_id "ENSDARP00000128811"; protein_version "1"; tag "cds_start_NF"; tag "mRNA_start_NF";	chr6	52779829	52779929
chr6	havana	exon	52785458	52785573	gene_id "ENSDARG00000074148"; gene_version "4"; transcript_id "ENSDART00000154133"; transcript_version "2"; exon_number "5"; gene_name "rbpjl"; gene_source "ensembl_havana"; gene_biotype "protein_coding"; transcript_name "rbpjl-201"; transcript_source "havana"; transcript_biotype "protein_coding"; exon_id "ENSDARE00000794022"; exon_version "1"; tag "cds_start_NF"; tag "mRNA_start_NF";	chr6	52779829	52779929
chr6	havana	CDS	52785458	52785573	gene_id "ENSDARG00000074148"; gene_version "4"; transcript_id "ENSDART00000154133"; transcript_version "2"; exon_number "5"; gene_name "rbpjl"; gene_source "ensembl_havana"; gene_biotype "protein_coding"; transcript_name "rbpjl-201"; transcript_source "havana"; transcript_biotype "protein_coding"; protein_id "ENSDARP00000128811"; protein_version "1"; tag "cds_start_NF"; tag "mRNA_start_NF";	chr6	52779829	52779929
chr6	havana	exon	52782732	52782906	gene_id "ENSDARG00000074148"; gene_version "4"; transcript_id "ENSDART00000154133"; transcript_version "2"; exon_number "6"; gene_name "rbpjl"; gene_source "ensembl_havana"; gene_biotype "protein_coding"; transcript_name "rbpjl-201"; transcript_source "havana"; transcript_biotype "protein_coding"; exon_id "ENSDARE00000868170"; exon_version "1"; tag "cds_start_NF"; tag "mRNA_start_NF";	chr6	52779829	52779929
chr6	havana	CDS	52782732	52782906	gene_id "ENSDARG00000074148"; gene_version "4"; transcript_id "ENSDART00000154133"; transcript_version "2"; exon_number "6"; gene_name "rbpjl"; gene_source "ensembl_havana"; gene_biotype "protein_coding"; transcript_name "rbpjl-201"; transcript_source "havana"; transcript_biotype "protein_coding"; protein_id "ENSDARP00000128811"; protein_version "1"; tag "cds_start_NF"; tag "mRNA_start_NF";	chr6	52779829	52779929
chr6	havana	exon	52779596	52779733	gene_id "ENSDARG00000074148"; gene_version "4"; transcript_id "ENSDART00000154133"; transcript_version "2"; exon_number "7"; gene_name "rbpjl"; gene_source "ensembl_havana"; gene_biotype "protein_coding"; transcript_name "rbpjl-201"; transcript_source "havana"; transcript_biotype "protein_coding"; exon_id "ENSDARE00000784318"; exon_version "1"; tag "cds_start_NF"; tag "mRNA_start_NF";	chr6	52779829	52779929
chr6	havana	CDS	52779596	52779733	gene_id "ENSDARG00000074148"; gene_version "4"; transcript_id "ENSDART00000154133"; transcript_version "2"; exon_number "7"; gene_name "rbpjl"; gene_source "ensembl_havana"; gene_biotype "protein_coding"; transcript_name "rbpjl-201"; transcript_source "havana"; transcript_biotype "protein_coding"; protein_id "ENSDARP00000128811"; protein_version "1"; tag "cds_start_NF"; tag "mRNA_start_NF";	chr6	52779829	52779929
chr6	havana	exon	52775477	52775589	gene_id "ENSDARG00000074148"; gene_version "4"; transcript_id "ENSDART00000154133"; transcript_version "2"; exon_number "8"; gene_name "rbpjl"; gene_source "ensembl_havana"; gene_biotype "protein_coding"; transcript_name "rbpjl-201"; transcript_source "havana"; transcript_biotype "protein_coding"; exon_id "ENSDARE00000850579"; exon_version "1"; tag "cds_start_NF"; tag "mRNA_start_NF";	chr6	52779829	52779929
chr6	havana	CDS	52775477	52775589	gene_id "ENSDARG00000074148"; gene_version "4"; transcript_id "ENSDART00000154133"; transcript_version "2"; exon_number "8"; gene_name "rbpjl"; gene_source "ensembl_havana"; gene_biotype "protein_coding"; transcript_name "rbpjl-201"; transcript_source "havana"; transcript_biotype "protein_coding"; protein_id "ENSDARP00000128811"; protein_version "1"; tag "cds_start_NF"; tag "mRNA_start_NF";	chr6	52779829	52779929
chr6	havana	exon	52769322	52769462	gene_id "ENSDARG00000074148"; gene_version "4"; transcript_id "ENSDART00000154133"; transcript_version "2"; exon_number "9"; gene_name "rbpjl"; gene_source "ensembl_havana"; gene_biotype "protein_coding"; transcript_name "rbpjl-201"; transcript_source "havana"; transcript_biotype "protein_coding"; exon_id "ENSDARE00000864243"; exon_version "1"; tag "cds_start_NF"; tag "mRNA_start_NF";	chr6	52779829	52779929
chr6	havana	CDS	52769322	52769462	gene_id "ENSDARG00000074148"; gene_version "4"; transcript_id "ENSDART00000154133"; transcript_version "2"; exon_number "9"; gene_name "rbpjl"; gene_source "ensembl_havana"; gene_biotype "protein_coding"; transcript_name "rbpjl-201"; transcript_source "havana"; transcript_biotype "protein_coding"; protein_id "ENSDARP00000128811"; protein_version "1"; tag "cds_start_NF"; tag "mRNA_start_NF";	chr6	52779829	52779929
chr6	havana	exon	52767064	52767219	gene_id "ENSDARG00000074148"; gene_version "4"; transcript_id "ENSDART00000154133"; transcript_version "2"; exon_number "10"; gene_name "rbpjl"; gene_source "ensembl_havana"; gene_biotype "protein_coding"; transcript_name "rbpjl-201"; transcript_source "havana"; transcript_biotype "protein_coding"; exon_id "ENSDARE00000792346"; exon_version "1"; tag "cds_start_NF"; tag "mRNA_start_NF";	chr6	52779829	52779929
chr6	havana	CDS	52767064	52767219	gene_id "ENSDARG00000074148"; gene_version "4"; transcript_id "ENSDART00000154133"; transcript_version "2"; exon_number "10"; gene_name "rbpjl"; gene_source "ensembl_havana"; gene_biotype "protein_coding"; transcript_name "rbpjl-201"; transcript_source "havana"; transcript_biotype "protein_coding"; protein_id "ENSDARP00000128811"; protein_version "1"; tag "cds_start_NF"; tag "mRNA_start_NF";	chr6	52779829	52779929
chr6	havana	exon	52765598	52765701	gene_id "ENSDARG00000074148"; gene_version "4"; transcript_id "ENSDART00000154133"; transcript_version "2"; exon_number "11"; gene_name "rbpjl"; gene_source "ensembl_havana"; gene_biotype "protein_coding"; transcript_name "rbpjl-201"; transcript_source "havana"; transcript_biotype "protein_coding"; exon_id "ENSDARE00000863835"; exon_version "1"; tag "cds_start_NF"; tag "mRNA_start_NF";	chr6	52779829	52779929
chr6	havana	CDS	52765598	52765701	gene_id "ENSDARG00000074148"; gene_version "4"; transcript_id "ENSDART00000154133"; transcript_version "2"; exon_number "11"; gene_name "rbpjl"; gene_source "ensembl_havana"; gene_biotype "protein_coding"; transcript_name "rbpjl-201"; transcript_source "havana"; transcript_biotype "protein_coding"; protein_id "ENSDARP00000128811"; protein_version "1"; tag "cds_start_NF"; tag "mRNA_start_NF";	chr6	52779829	52779929
chr6	havana	exon	52757433	52757756	gene_id "ENSDARG00000074148"; gene_version "4"; transcript_id "ENSDART00000154133"; transcript_version "2"; exon_number "12"; gene_name "rbpjl"; gene_source "ensembl_havana"; gene_biotype "protein_coding"; transcript_name "rbpjl-201"; transcript_source "havana"; transcript_biotype "protein_coding"; exon_id "ENSDARE00001142889"; exon_version "1"; tag "cds_start_NF"; tag "mRNA_start_NF";	chr6	52779829	52779929
chr6	havana	CDS	52757486	52757756	gene_id "ENSDARG00000074148"; gene_version "4"; transcript_id "ENSDART00000154133"; transcript_version "2"; exon_number "12"; gene_name "rbpjl"; gene_source "ensembl_havana"; gene_biotype "protein_coding"; transcript_name "rbpjl-201"; transcript_source "havana"; transcript_biotype "protein_coding"; protein_id "ENSDARP00000128811"; protein_version "1"; tag "cds_start_NF"; tag "mRNA_start_NF";	chr6	52779829	52779929
chr6	havana	stop_codon	52757483	52757485	gene_id "ENSDARG00000074148"; gene_version "4"; transcript_id "ENSDART00000154133"; transcript_version "2"; exon_number "12"; gene_name "rbpjl"; gene_source "ensembl_havana"; gene_biotype "protein_coding"; transcript_name "rbpjl-201"; transcript_source "havana"; transcript_biotype "protein_coding"; tag "cds_start_NF"; tag "mRNA_start_NF";	chr6	52779829	52779929
chr6	havana	three_prime_utr	52757433	52757482	gene_id "ENSDARG00000074148"; gene_version "4"; transcript_id "ENSDART00000154133"; transcript_version "2"; gene_name "rbpjl"; gene_source "ensembl_havana"; gene_biotype "protein_coding"; transcript_name "rbpjl-201"; transcript_source "havana"; transcript_biotype "protein_coding"; tag "cds_start_NF"; tag "mRNA_start_NF";	chr6	52779829	52779929
chr6	ensembl	transcript	52757483	52788213	gene_id "ENSDARG00000074148"; gene_version "4"; transcript_id "ENSDART00000179880"; transcript_version "1"; gene_name "rbpjl"; gene_source "ensembl_havana"; gene_biotype "protein_coding"; transcript_name "rbpjl-202"; transcript_source "ensembl"; transcript_biotype "protein_coding";	chr6	52779829	52779929
chr6	ensembl	exon	52788131	52788213	gene_id "ENSDARG00000074148"; gene_version "4"; transcript_id "ENSDART00000179880"; transcript_version "1"; exon_number "1"; gene_name "rbpjl"; gene_source "ensembl_havana"; gene_biotype "protein_coding"; transcript_name "rbpjl-202"; transcript_source "ensembl"; transcript_biotype "protein_coding"; exon_id "ENSDARE00001319593"; exon_version "1";	chr6	52779829	52779929
chr6	ensembl	CDS	52788131	52788213	gene_id "ENSDARG00000074148"; gene_version "4"; transcript_id "ENSDART00000179880"; transcript_version "1"; exon_number "1"; gene_name "rbpjl"; gene_source "ensembl_havana"; gene_biotype "protein_coding"; transcript_name "rbpjl-202"; transcript_source "ensembl"; transcript_biotype "protein_coding"; protein_id "ENSDARP00000148148"; protein_version "1";	chr6	52779829	52779929
chr6	ensembl	exon	52787326	52787460	gene_id "ENSDARG00000074148"; gene_version "4"; transcript_id "ENSDART00000179880"; transcript_version "1"; exon_number "2"; gene_name "rbpjl"; gene_source "ensembl_havana"; gene_biotype "protein_coding"; transcript_name "rbpjl-202"; transcript_source "ensembl"; transcript_biotype "protein_coding"; exon_id "ENSDARE00001145582"; exon_version "1";	chr6	52779829	52779929
chr6	ensembl	CDS	52787326	52787460	gene_id "ENSDARG00000074148"; gene_version "4"; transcript_id "ENSDART00000179880"; transcript_version "1"; exon_number "2"; gene_name "rbpjl"; gene_source "ensembl_havana"; gene_biotype "protein_coding"; transcript_name "rbpjl-202"; transcript_source "ensembl"; transcript_biotype "protein_coding"; protein_id "ENSDARP00000148148"; protein_version "1";	chr6	52779829	52779929
chr6	ensembl	exon	52786058	52786128	gene_id "ENSDARG00000074148"; gene_version "4"; transcript_id "ENSDART00000179880"; transcript_version "1"; exon_number "3"; gene_name "rbpjl"; gene_source "ensembl_havana"; gene_biotype "protein_coding"; transcript_name "rbpjl-202"; transcript_source "ensembl"; transcript_biotype "protein_coding"; exon_id "ENSDARE00000811174"; exon_version "1";	chr6	52779829	52779929
chr6	ensembl	CDS	52786058	52786128	gene_id "ENSDARG00000074148"; gene_version "4"; transcript_id "ENSDART00000179880"; transcript_version "1"; exon_number "3"; gene_name "rbpjl"; gene_source "ensembl_havana"; gene_biotype "protein_coding"; transcript_name "rbpjl-202"; transcript_source "ensembl"; transcript_biotype "protein_coding"; protein_id "ENSDARP00000148148"; protein_version "1";	chr6	52779829	52779929
chr6	ensembl	exon	52785458	52785573	gene_id "ENSDARG00000074148"; gene_version "4"; transcript_id "ENSDART00000179880"; transcript_version "1"; exon_number "4"; gene_name "rbpjl"; gene_source "ensembl_havana"; gene_biotype "protein_coding"; transcript_name "rbpjl-202"; transcript_source "ensembl"; transcript_biotype "protein_coding"; exon_id "ENSDARE00000794022"; exon_version "1";	chr6	52779829	52779929
chr6	ensembl	CDS	52785458	52785573	gene_id "ENSDARG00000074148"; gene_version "4"; transcript_id "ENSDART00000179880"; transcript_version "1"; exon_number "4"; gene_name "rbpjl"; gene_source "ensembl_havana"; gene_biotype "protein_coding"; transcript_name "rbpjl-202"; transcript_source "ensembl"; transcript_biotype "protein_coding"; protein_id "ENSDARP00000148148"; protein_version "1";	chr6	52779829	52779929
chr6	ensembl	exon	52782739	52782906	gene_id "ENSDARG00000074148"; gene_version "4"; transcript_id "ENSDART00000179880"; transcript_version "1"; exon_number "5"; gene_name "rbpjl"; gene_source "ensembl_havana"; gene_biotype "protein_coding"; transcript_name "rbpjl-202"; transcript_source "ensembl"; transcript_biotype "protein_coding"; exon_id "ENSDARE00001269365"; exon_version "1";	chr6	52779829	52779929
chr6	ensembl	CDS	52782739	52782906	gene_id "ENSDARG00000074148"; gene_version "4"; transcript_id "ENSDART00000179880"; transcript_version "1"; exon_number "5"; gene_name "rbpjl"; gene_source "ensembl_havana"; gene_biotype "protein_coding"; transcript_name "rbpjl-202"; transcript_source "ensembl"; transcript_biotype "protein_coding"; protein_id "ENSDARP00000148148"; protein_version "1";	chr6	52779829	52779929
chr6	ensembl	exon	52782702	52782726	gene_id "ENSDARG00000074148"; gene_version "4"; transcript_id "ENSDART00000179880"; transcript_version "1"; exon_number "6"; gene_name "rbpjl"; gene_source "ensembl_havana"; gene_biotype "protein_coding"; transcript_name "rbpjl-202"; transcript_source "ensembl"; transcript_biotype "protein_coding"; exon_id "ENSDARE00001271317"; exon_version "1";	chr6	52779829	52779929
chr6	ensembl	CDS	52782702	52782726	gene_id "ENSDARG00000074148"; gene_version "4"; transcript_id "ENSDART00000179880"; transcript_version "1"; exon_number "6"; gene_name "rbpjl"; gene_source "ensembl_havana"; gene_biotype "protein_coding"; transcript_name "rbpjl-202"; transcript_source "ensembl"; transcript_biotype "protein_coding"; protein_id "ENSDARP00000148148"; protein_version "1";	chr6	52779829	52779929
chr6	ensembl	exon	52779606	52779718	gene_id "ENSDARG00000074148"; gene_version "4"; transcript_id "ENSDART00000179880"; transcript_version "1"; exon_number "7"; gene_name "rbpjl"; gene_source "ensembl_havana"; gene_biotype "protein_coding"; transcript_name "rbpjl-202"; transcript_source "ensembl"; transcript_biotype "protein_coding"; exon_id "ENSDARE00001293244"; exon_version "1";	chr6	52779829	52779929
chr6	ensembl	CDS	52779606	52779718	gene_id "ENSDARG00000074148"; gene_version "4"; transcript_id "ENSDART00000179880"; transcript_version "1"; exon_number "7"; gene_name "rbpjl"; gene_source "ensembl_havana"; gene_biotype "protein_coding"; transcript_name "rbpjl-202"; transcript_source "ensembl"; transcript_biotype "protein_coding"; protein_id "ENSDARP00000148148"; protein_version "1";	chr6	52779829	52779929
chr6	ensembl	exon	52775477	52775584	gene_id "ENSDARG00000074148"; gene_version "4"; transcript_id "ENSDART00000179880"; transcript_version "1"; exon_number "8"; gene_name "rbpjl"; gene_source "ensembl_havana"; gene_biotype "protein_coding"; transcript_name "rbpjl-202"; transcript_source "ensembl"; transcript_biotype "protein_coding"; exon_id "ENSDARE00001281020"; exon_version "1";	chr6	52779829	52779929
chr6	ensembl	CDS	52775477	52775584	gene_id "ENSDARG00000074148"; gene_version "4"; transcript_id "ENSDART00000179880"; transcript_version "1"; exon_number "8"; gene_name "rbpjl"; gene_source "ensembl_havana"; gene_biotype "protein_coding"; transcript_name "rbpjl-202"; transcript_source "ensembl"; transcript_biotype "protein_coding"; protein_id "ENSDARP00000148148"; protein_version "1";	chr6	52779829	52779929
chr6	ensembl	exon	52769322	52769462	gene_id "ENSDARG00000074148"; gene_version "4"; transcript_id "ENSDART00000179880"; transcript_version "1"; exon_number "9"; gene_name "rbpjl"; gene_source "ensembl_havana"; gene_biotype "protein_coding"; transcript_name "rbpjl-202"; transcript_source "ensembl"; transcript_biotype "protein_coding"; exon_id "ENSDARE00000864243"; exon_version "1";	chr6	52779829	52779929
chr6	ensembl	CDS	52769322	52769462	gene_id "ENSDARG00000074148"; gene_version "4"; transcript_id "ENSDART00000179880"; transcript_version "1"; exon_number "9"; gene_name "rbpjl"; gene_source "ensembl_havana"; gene_biotype "protein_coding"; transcript_name "rbpjl-202"; transcript_source "ensembl"; transcript_biotype "protein_coding"; protein_id "ENSDARP00000148148"; protein_version "1";	chr6	52779829	52779929
chr6	ensembl	exon	52767064	52767219	gene_id "ENSDARG00000074148"; gene_version "4"; transcript_id "ENSDART00000179880"; transcript_version "1"; exon_number "10"; gene_name "rbpjl"; gene_source "ensembl_havana"; gene_biotype "protein_coding"; transcript_name "rbpjl-202"; transcript_source "ensembl"; transcript_biotype "protein_coding"; exon_id "ENSDARE00000792346"; exon_version "1";	chr6	52779829	52779929
chr6	ensembl	CDS	52767064	52767219	gene_id "ENSDARG00000074148"; gene_version "4"; transcript_id "ENSDART00000179880"; transcript_version "1"; exon_number "10"; gene_name "rbpjl"; gene_source "ensembl_havana"; gene_biotype "protein_coding"; transcript_name "rbpjl-202"; transcript_source "ensembl"; transcript_biotype "protein_coding"; protein_id "ENSDARP00000148148"; protein_version "1";	chr6	52779829	52779929
chr6	ensembl	exon	52765598	52765701	gene_id "ENSDARG00000074148"; gene_version "4"; transcript_id "ENSDART00000179880"; transcript_version "1"; exon_number "11"; gene_name "rbpjl"; gene_source "ensembl_havana"; gene_biotype "protein_coding"; transcript_name "rbpjl-202"; transcript_source "ensembl"; transcript_biotype "protein_coding"; exon_id "ENSDARE00000863835"; exon_version "1";	chr6	52779829	52779929
chr6	ensembl	CDS	52765598	52765701	gene_id "ENSDARG00000074148"; gene_version "4"; transcript_id "ENSDART00000179880"; transcript_version "1"; exon_number "11"; gene_name "rbpjl"; gene_source "ensembl_havana"; gene_biotype "protein_coding"; transcript_name "rbpjl-202"; transcript_source "ensembl"; transcript_biotype "protein_coding"; protein_id "ENSDARP00000148148"; protein_version "1";	chr6	52779829	52779929
chr6	ensembl	exon	52757483	52757756	gene_id "ENSDARG00000074148"; gene_version "4"; transcript_id "ENSDART00000179880"; transcript_version "1"; exon_number "12"; gene_name "rbpjl"; gene_source "ensembl_havana"; gene_biotype "protein_coding"; transcript_name "rbpjl-202"; transcript_source "ensembl"; transcript_biotype "protein_coding"; exon_id "ENSDARE00001268337"; exon_version "1";	chr6	52779829	52779929
chr6	ensembl	CDS	52757486	52757756	gene_id "ENSDARG00000074148"; gene_version "4"; transcript_id "ENSDART00000179880"; transcript_version "1"; exon_number "12"; gene_name "rbpjl"; gene_source "ensembl_havana"; gene_biotype "protein_coding"; transcript_name "rbpjl-202"; transcript_source "ensembl"; transcript_biotype "protein_coding"; protein_id "ENSDARP00000148148"; protein_version "1";	chr6	52779829	52779929
chr6	ensembl	stop_codon	52757483	52757485	gene_id "ENSDARG00000074148"; gene_version "4"; transcript_id "ENSDART00000179880"; transcript_version "1"; exon_number "12"; gene_name "rbpjl"; gene_source "ensembl_havana"; gene_biotype "protein_coding"; transcript_name "rbpjl-202"; transcript_source "ensembl"; transcript_biotype "protein_coding";	chr6	52779829	52779929
chr6	ensembl_havana	gene	52790049	52846194	gene_id "ENSDARG00000015947"; gene_version "13"; gene_name "matn4"; gene_source "ensembl_havana"; gene_biotype "protein_coding";	chr6	52779829	52779929
chr6	ensembl	transcript	52790049	52846133	gene_id "ENSDARG00000015947"; gene_version "13"; transcript_id "ENSDART00000002571"; transcript_version "10"; gene_name "matn4"; gene_source "ensembl_havana"; gene_biotype "protein_coding"; transcript_name "matn4-201"; transcript_source "ensembl"; transcript_biotype "protein_coding";	chr6	52779829	52779929
chr6	ensembl	exon	52790049	52790064	gene_id "ENSDARG00000015947"; gene_version "13"; transcript_id "ENSDART00000002571"; transcript_version "10"; exon_number "1"; gene_name "matn4"; gene_source "ensembl_havana"; gene_biotype "protein_coding"; transcript_name "matn4-201"; transcript_source "ensembl"; transcript_biotype "protein_coding"; exon_id "ENSDARE00001280954"; exon_version "1";	chr6	52779829	52779929
chr6	ensembl	exon	52804280	52804396	gene_id "ENSDARG00000015947"; gene_version "13"; transcript_id "ENSDART00000002571"; transcript_version "10"; exon_number "2"; gene_name "matn4"; gene_source "ensembl_havana"; gene_biotype "protein_coding"; transcript_name "matn4-201"; transcript_source "ensembl"; transcript_biotype "protein_coding"; exon_id "ENSDARE00000284210"; exon_version "1";	chr6	52779829	52779929
chr6	ensembl	CDS	52804324	52804396	gene_id "ENSDARG00000015947"; gene_version "13"; transcript_id "ENSDART00000002571"; transcript_version "10"; exon_number "2"; gene_name "matn4"; gene_source "ensembl_havana"; gene_biotype "protein_coding"; transcript_name "matn4-201"; transcript_source "ensembl"; transcript_biotype "protein_coding"; protein_id "ENSDARP00000021634"; protein_version "9";	chr6	52779829	52779929
chr6	ensembl	start_codon	52804324	52804326	gene_id "ENSDARG00000015947"; gene_version "13"; transcript_id "ENSDART00000002571"; transcript_version "10"; exon_number "2"; gene_name "matn4"; gene_source "ensembl_havana"; gene_biotype "protein_coding"; transcript_name "matn4-201"; transcript_source "ensembl"; transcript_biotype "protein_coding";	chr6	52779829	52779929
chr6	ensembl	exon	52807005	52807568	gene_id "ENSDARG00000015947"; gene_version "13"; transcript_id "ENSDART00000002571"; transcript_version "10"; exon_number "3"; gene_name "matn4"; gene_source "ensembl_havana"; gene_biotype "protein_coding"; transcript_name "matn4-201"; transcript_source "ensembl"; transcript_biotype "protein_coding"; exon_id "ENSDARE00000973333"; exon_version "1";	chr6	52779829	52779929
chr6	ensembl	CDS	52807005	52807568	gene_id "ENSDARG00000015947"; gene_version "13"; transcript_id "ENSDART00000002571"; transcript_version "10"; exon_number "3"; gene_name "matn4"; gene_source "ensembl_havana"; gene_biotype "protein_coding"; transcript_name "matn4-201"; transcript_source "ensembl"; transcript_biotype "protein_coding"; protein_id "ENSDARP00000021634"; protein_version "9";	chr6	52779829	52779929
chr6	ensembl	exon	52810881	52811003	gene_id "ENSDARG00000015947"; gene_version "13"; transcript_id "ENSDART00000002571"; transcript_version "10"; exon_number "4"; gene_name "matn4"; gene_source "ensembl_havana"; gene_biotype "protein_coding"; transcript_name "matn4-201"; transcript_source "ensembl"; transcript_biotype "protein_coding"; exon_id "ENSDARE00000908075"; exon_version "1";	chr6	52779829	52779929
chr6	ensembl	CDS	52810881	52811003	gene_id "ENSDARG00000015947"; gene_version "13"; transcript_id "ENSDART00000002571"; transcript_version "10"; exon_number "4"; gene_name "matn4"; gene_source "ensembl_havana"; gene_biotype "protein_coding"; transcript_name "matn4-201"; transcript_source "ensembl"; transcript_biotype "protein_coding"; protein_id "ENSDARP00000021634"; protein_version "9";	chr6	52779829	52779929
chr6	ensembl	exon	52811087	52811209	gene_id "ENSDARG00000015947"; gene_version "13"; transcript_id "ENSDART00000002571"; transcript_version "10"; exon_number "5"; gene_name "matn4"; gene_source "ensembl_havana"; gene_biotype "protein_coding"; transcript_name "matn4-201"; transcript_source "ensembl"; transcript_biotype "protein_coding"; exon_id "ENSDARE00000956233"; exon_version "1";	chr6	52779829	52779929
chr6	ensembl	CDS	52811087	52811209	gene_id "ENSDARG00000015947"; gene_version "13"; transcript_id "ENSDART00000002571"; transcript_version "10"; exon_number "5"; gene_name "matn4"; gene_source "ensembl_havana"; gene_biotype "protein_coding"; transcript_name "matn4-201"; transcript_source "ensembl"; transcript_biotype "protein_coding"; protein_id "ENSDARP00000021634"; protein_version "9";	chr6	52779829	52779929
chr6	ensembl	exon	52815115	52815237	gene_id "ENSDARG00000015947"; gene_version "13"; transcript_id "ENSDART00000002571"; transcript_version "10"; exon_number "6"; gene_name "matn4"; gene_source "ensembl_havana"; gene_biotype "protein_coding"; transcript_name "matn4-201"; transcript_source "ensembl"; transcript_biotype "protein_coding"; exon_id "ENSDARE00001268443"; exon_version "1";	chr6	52779829	52779929
chr6	ensembl	CDS	52815115	52815237	gene_id "ENSDARG00000015947"; gene_version "13"; transcript_id "ENSDART00000002571"; transcript_version "10"; exon_number "6"; gene_name "matn4"; gene_source "ensembl_havana"; gene_biotype "protein_coding"; transcript_name "matn4-201"; transcript_source "ensembl"; transcript_biotype "protein_coding"; protein_id "ENSDARP00000021634"; protein_version "9";	chr6	52779829	52779929
chr6	ensembl	exon	52815480	52815602	gene_id "ENSDARG00000015947"; gene_version "13"; transcript_id "ENSDART00000002571"; transcript_version "10"; exon_number "7"; gene_name "matn4"; gene_source "ensembl_havana"; gene_biotype "protein_coding"; transcript_name "matn4-201"; transcript_source "ensembl"; transcript_biotype "protein_coding"; exon_id "ENSDARE00001313535"; exon_version "1";	chr6	52779829	52779929
chr6	ensembl	CDS	52815480	52815602	gene_id "ENSDARG00000015947"; gene_version "13"; transcript_id "ENSDART00000002571"; transcript_version "10"; exon_number "7"; gene_name "matn4"; gene_source "ensembl_havana"; gene_biotype "protein_coding"; transcript_name "matn4-201"; transcript_source "ensembl"; transcript_biotype "protein_coding"; protein_id "ENSDARP00000021634"; protein_version "9";	chr6	52779829	52779929
chr6	ensembl	exon	52818015	52818137	gene_id "ENSDARG00000015947"; gene_version "13"; transcript_id "ENSDART00000002571"; transcript_version "10"; exon_number "8"; gene_name "matn4"; gene_source "ensembl_havana"; gene_biotype "protein_coding"; transcript_name "matn4-201"; transcript_source "ensembl"; transcript_biotype "protein_coding"; exon_id "ENSDARE00001305271"; exon_version "1";	chr6	52779829	52779929
chr6	ensembl	CDS	52818015	52818137	gene_id "ENSDARG00000015947"; gene_version "13"; transcript_id "ENSDART00000002571"; transcript_version "10"; exon_number "8"; gene_name "matn4"; gene_source "ensembl_havana"; gene_biotype "protein_coding"; transcript_name "matn4-201"; transcript_source "ensembl"; transcript_biotype "protein_coding"; protein_id "ENSDARP00000021634"; protein_version "9";	chr6	52779829	52779929
chr6	ensembl	exon	52819078	52819200	gene_id "ENSDARG00000015947"; gene_version "13"; transcript_id "ENSDART00000002571"; transcript_version "10"; exon_number "9"; gene_name "matn4"; gene_source "ensembl_havana"; gene_biotype "protein_coding"; transcript_name "matn4-201"; transcript_source "ensembl"; transcript_biotype "protein_coding"; exon_id "ENSDARE00001289838"; exon_version "1";	chr6	52779829	52779929
chr6	ensembl	CDS	52819078	52819200	gene_id "ENSDARG00000015947"; gene_version "13"; transcript_id "ENSDART00000002571"; transcript_version "10"; exon_number "9"; gene_name "matn4"; gene_source "ensembl_havana"; gene_biotype "protein_coding"; transcript_name "matn4-201"; transcript_source "ensembl"; transcript_biotype "protein_coding"; protein_id "ENSDARP00000021634"; protein_version "9";	chr6	52779829	52779929
chr6	ensembl	exon	52827011	52827133	gene_id "ENSDARG00000015947"; gene_version "13"; transcript_id "ENSDART00000002571"; transcript_version "10"; exon_number "10"; gene_name "matn4"; gene_source "ensembl_havana"; gene_biotype "protein_coding"; transcript_name "matn4-201"; transcript_source "ensembl"; transcript_biotype "protein_coding"; exon_id "ENSDARE00000957509"; exon_version "1";	chr6	52779829	52779929
chr6	ensembl	CDS	52827011	52827133	gene_id "ENSDARG00000015947"; gene_version "13"; transcript_id "ENSDART00000002571"; transcript_version "10"; exon_number "10"; gene_name "matn4"; gene_source "ensembl_havana"; gene_biotype "protein_coding"; transcript_name "matn4-201"; transcript_source "ensembl"; transcript_biotype "protein_coding"; protein_id "ENSDARP00000021634"; protein_version "9";	chr6	52779829	52779929
chr6	ensembl	exon	52827878	52828000	gene_id "ENSDARG00000015947"; gene_version "13"; transcript_id "ENSDART00000002571"; transcript_version "10"; exon_number "11"; gene_name "matn4"; gene_source "ensembl_havana"; gene_biotype "protein_coding"; transcript_name "matn4-201"; transcript_source "ensembl"; transcript_biotype "protein_coding"; exon_id "ENSDARE00000907002"; exon_version "1";	chr6	52779829	52779929
chr6	ensembl	CDS	52827878	52828000	gene_id "ENSDARG00000015947"; gene_version "13"; transcript_id "ENSDART00000002571"; transcript_version "10"; exon_number "11"; gene_name "matn4"; gene_source "ensembl_havana"; gene_biotype "protein_coding"; transcript_name "matn4-201"; transcript_source "ensembl"; transcript_biotype "protein_coding"; protein_id "ENSDARP00000021634"; protein_version "9";	chr6	52779829	52779929
chr6	ensembl	exon	52829663	52829785	gene_id "ENSDARG00000015947"; gene_version "13"; transcript_id "ENSDART00000002571"; transcript_version "10"; exon_number "12"; gene_name "matn4"; gene_source "ensembl_havana"; gene_biotype "protein_coding"; transcript_name "matn4-201"; transcript_source "ensembl"; transcript_biotype "protein_coding"; exon_id "ENSDARE00000949624"; exon_version "1";	chr6	52779829	52779929
chr6	ensembl	CDS	52829663	52829785	gene_id "ENSDARG00000015947"; gene_version "13"; transcript_id "ENSDART00000002571"; transcript_version "10"; exon_number "12"; gene_name "matn4"; gene_source "ensembl_havana"; gene_biotype "protein_coding"; transcript_name "matn4-201"; transcript_source "ensembl"; transcript_biotype "protein_coding"; protein_id "ENSDARP00000021634"; protein_version "9";	chr6	52779829	52779929
chr6	ensembl	five_prime_utr	52790049	52790064	gene_id "ENSDARG00000015947"; gene_version "13"; transcript_id "ENSDART00000002571"; transcript_version "10"; gene_name "matn4"; gene_source "ensembl_havana"; gene_biotype "protein_coding"; transcript_name "matn4-201"; transcript_source "ensembl"; transcript_biotype "protein_coding";	chr6	52779829	52779929
chr6	ensembl	five_prime_utr	52804280	52804323	gene_id "ENSDARG00000015947"; gene_version "13"; transcript_id "ENSDART00000002571"; transcript_version "10"; gene_name "matn4"; gene_source "ensembl_havana"; gene_biotype "protein_coding"; transcript_name "matn4-201"; transcript_source "ensembl"; transcript_biotype "protein_coding";	chr6	52779829	52779929
chr6	ensembl_havana	transcript	52804267	52846194	gene_id "ENSDARG00000015947"; gene_version "13"; transcript_id "ENSDART00000065681"; transcript_version "7"; gene_name "matn4"; gene_source "ensembl_havana"; gene_biotype "protein_coding"; transcript_name "matn4-202"; transcript_source "ensembl_havana"; transcript_biotype "protein_coding";	chr6	52779829	52779929
chr6	ensembl_havana	exon	52804267	52804396	gene_id "ENSDARG00000015947"; gene_version "13"; transcript_id "ENSDART00000065681"; transcript_version "7"; exon_number "1"; gene_name "matn4"; gene_source "ensembl_havana"; gene_biotype "protein_coding"; transcript_name "matn4-202"; transcript_source "ensembl_havana"; transcript_biotype "protein_coding"; exon_id "ENSDARE00000938606"; exon_version "2";	chr6	52779829	52779929
chr6	ensembl_havana	CDS	52804324	52804396	gene_id "ENSDARG00000015947"; gene_version "13"; transcript_id "ENSDART00000065681"; transcript_version "7"; exon_number "1"; gene_name "matn4"; gene_source "ensembl_havana"; gene_biotype "protein_coding"; transcript_name "matn4-202"; transcript_source "ensembl_havana"; transcript_biotype "protein_coding"; protein_id "ENSDARP00000065680"; protein_version "5";	chr6	52779829	52779929
chr6	ensembl_havana	start_codon	52804324	52804326	gene_id "ENSDARG00000015947"; gene_version "13"; transcript_id "ENSDART00000065681"; transcript_version "7"; exon_number "1"; gene_name "matn4"; gene_source "ensembl_havana"; gene_biotype "protein_coding"; transcript_name "matn4-202"; transcript_source "ensembl_havana"; transcript_biotype "protein_coding";	chr6	52779829	52779929
chr6	ensembl_havana	exon	52807005	52807568	gene_id "ENSDARG00000015947"; gene_version "13"; transcript_id "ENSDART00000065681"; transcript_version "7"; exon_number "2"; gene_name "matn4"; gene_source "ensembl_havana"; gene_biotype "protein_coding"; transcript_name "matn4-202"; transcript_source "ensembl_havana"; transcript_biotype "protein_coding"; exon_id "ENSDARE00000973333"; exon_version "1";	chr6	52779829	52779929
chr6	ensembl_havana	CDS	52807005	52807568	gene_id "ENSDARG00000015947"; gene_version "13"; transcript_id "ENSDART00000065681"; transcript_version "7"; exon_number "2"; gene_name "matn4"; gene_source "ensembl_havana"; gene_biotype "protein_coding"; transcript_name "matn4-202"; transcript_source "ensembl_havana"; transcript_biotype "protein_coding"; protein_id "ENSDARP00000065680"; protein_version "5";	chr6	52779829	52779929
chr6	ensembl_havana	exon	52810881	52811003	gene_id "ENSDARG00000015947"; gene_version "13"; transcript_id "ENSDART00000065681"; transcript_version "7"; exon_number "3"; gene_name "matn4"; gene_source "ensembl_havana"; gene_biotype "protein_coding"; transcript_name "matn4-202"; transcript_source "ensembl_havana"; transcript_biotype "protein_coding"; exon_id "ENSDARE00000908075"; exon_version "1";	chr6	52779829	52779929
chr6	ensembl_havana	CDS	52810881	52811003	gene_id "ENSDARG00000015947"; gene_version "13"; transcript_id "ENSDART00000065681"; transcript_version "7"; exon_number "3"; gene_name "matn4"; gene_source "ensembl_havana"; gene_biotype "protein_coding"; transcript_name "matn4-202"; transcript_source "ensembl_havana"; transcript_biotype "protein_coding"; protein_id "ENSDARP00000065680"; protein_version "5";	chr6	52779829	52779929
chr6	ensembl_havana	exon	52811087	52811209	gene_id "ENSDARG00000015947"; gene_version "13"; transcript_id "ENSDART00000065681"; transcript_version "7"; exon_number "4"; gene_name "matn4"; gene_source "ensembl_havana"; gene_biotype "protein_coding"; transcript_name "matn4-202"; transcript_source "ensembl_havana"; transcript_biotype "protein_coding"; exon_id "ENSDARE00000956233"; exon_version "1";	chr6	52779829	52779929
chr6	ensembl_havana	CDS	52811087	52811209	gene_id "ENSDARG00000015947"; gene_version "13"; transcript_id "ENSDART00000065681"; transcript_version "7"; exon_number "4"; gene_name "matn4"; gene_source "ensembl_havana"; gene_biotype "protein_coding"; transcript_name "matn4-202"; transcript_source "ensembl_havana"; transcript_biotype "protein_coding"; protein_id "ENSDARP00000065680"; protein_version "5";	chr6	52779829	52779929
chr6	ensembl_havana	exon	52815115	52815237	gene_id "ENSDARG00000015947"; gene_version "13"; transcript_id "ENSDART00000065681"; transcript_version "7"; exon_number "5"; gene_name "matn4"; gene_source "ensembl_havana"; gene_biotype "protein_coding"; transcript_name "matn4-202"; transcript_source "ensembl_havana"; transcript_biotype "protein_coding"; exon_id "ENSDARE00001268443"; exon_version "1";	chr6	52779829	52779929
chr6	ensembl_havana	CDS	52815115	52815237	gene_id "ENSDARG00000015947"; gene_version "13"; transcript_id "ENSDART00000065681"; transcript_version "7"; exon_number "5"; gene_name "matn4"; gene_source "ensembl_havana"; gene_biotype "protein_coding"; transcript_name "matn4-202"; transcript_source "ensembl_havana"; transcript_biotype "protein_coding"; protein_id "ENSDARP00000065680"; protein_version "5";	chr6	52779829	52779929
chr6	ensembl_havana	exon	52815480	52815602	gene_id "ENSDARG00000015947"; gene_version "13"; transcript_id "ENSDART00000065681"; transcript_version "7"; exon_number "6"; gene_name "matn4"; gene_source "ensembl_havana"; gene_biotype "protein_coding"; transcript_name "matn4-202"; transcript_source "ensembl_havana"; transcript_biotype "protein_coding"; exon_id "ENSDARE00001313535"; exon_version "1";	chr6	52779829	52779929
chr6	ensembl_havana	CDS	52815480	52815602	gene_id "ENSDARG00000015947"; gene_version "13"; transcript_id "ENSDART00000065681"; transcript_version "7"; exon_number "6"; gene_name "matn4"; gene_source "ensembl_havana"; gene_biotype "protein_coding"; transcript_name "matn4-202"; transcript_source "ensembl_havana"; transcript_biotype "protein_coding"; protein_id "ENSDARP00000065680"; protein_version "5";	chr6	52779829	52779929
chr6	ensembl_havana	exon	52818015	52818137	gene_id "ENSDARG00000015947"; gene_version "13"; transcript_id "ENSDART00000065681"; transcript_version "7"; exon_number "7"; gene_name "matn4"; gene_source "ensembl_havana"; gene_biotype "protein_coding"; transcript_name "matn4-202"; transcript_source "ensembl_havana"; transcript_biotype "protein_coding"; exon_id "ENSDARE00001305271"; exon_version "1";	chr6	52779829	52779929
chr6	ensembl_havana	CDS	52818015	52818137	gene_id "ENSDARG00000015947"; gene_version "13"; transcript_id "ENSDART00000065681"; transcript_version "7"; exon_number "7"; gene_name "matn4"; gene_source "ensembl_havana"; gene_biotype "protein_coding"; transcript_name "matn4-202"; transcript_source "ensembl_havana"; transcript_biotype "protein_coding"; protein_id "ENSDARP00000065680"; protein_version "5";	chr6	52779829	52779929
chr6	ensembl_havana	exon	52819078	52819200	gene_id "ENSDARG00000015947"; gene_version "13"; transcript_id "ENSDART00000065681"; transcript_version "7"; exon_number "8"; gene_name "matn4"; gene_source "ensembl_havana"; gene_biotype "protein_coding"; transcript_name "matn4-202"; transcript_source "ensembl_havana"; transcript_biotype "protein_coding"; exon_id "ENSDARE00001289838"; exon_version "1";	chr6	52779829	52779929
chr6	ensembl_havana	CDS	52819078	52819200	gene_id "ENSDARG00000015947"; gene_version "13"; transcript_id "ENSDART00000065681"; transcript_version "7"; exon_number "8"; gene_name "matn4"; gene_source "ensembl_havana"; gene_biotype "protein_coding"; transcript_name "matn4-202"; transcript_source "ensembl_havana"; transcript_biotype "protein_coding"; protein_id "ENSDARP00000065680"; protein_version "5";	chr6	52779829	52779929
chr6	ensembl_havana	exon	52822385	52822507	gene_id "ENSDARG00000015947"; gene_version "13"; transcript_id "ENSDART00000065681"; transcript_version "7"; exon_number "9"; gene_name "matn4"; gene_source "ensembl_havana"; gene_biotype "protein_coding"; transcript_name "matn4-202"; transcript_source "ensembl_havana"; transcript_biotype "protein_coding"; exon_id "ENSDARE00001303355"; exon_version "1";	chr6	52779829	52779929
chr6	ensembl_havana	CDS	52822385	52822507	gene_id "ENSDARG00000015947"; gene_version "13"; transcript_id "ENSDART00000065681"; transcript_version "7"; exon_number "9"; gene_name "matn4"; gene_source "ensembl_havana"; gene_biotype "protein_coding"; transcript_name "matn4-202"; transcript_source "ensembl_havana"; transcript_biotype "protein_coding"; protein_id "ENSDARP00000065680"; protein_version "5";	chr6	52779829	52779929
chr6	ensembl_havana	exon	52824893	52825015	gene_id "ENSDARG00000015947"; gene_version "13"; transcript_id "ENSDART00000065681"; transcript_version "7"; exon_number "10"; gene_name "matn4"; gene_source "ensembl_havana"; gene_biotype "protein_coding"; transcript_name "matn4-202"; transcript_source "ensembl_havana"; transcript_biotype "protein_coding"; exon_id "ENSDARE00001292146"; exon_version "1";	chr6	52779829	52779929
chr6	ensembl_havana	CDS	52824893	52825015	gene_id "ENSDARG00000015947"; gene_version "13"; transcript_id "ENSDART00000065681"; transcript_version "7"; exon_number "10"; gene_name "matn4"; gene_source "ensembl_havana"; gene_biotype "protein_coding"; transcript_name "matn4-202"; transcript_source "ensembl_havana"; transcript_biotype "protein_coding"; protein_id "ENSDARP00000065680"; protein_version "5";	chr6	52779829	52779929
chr6	ensembl_havana	exon	52825273	52825395	gene_id "ENSDARG00000015947"; gene_version "13"; transcript_id "ENSDART00000065681"; transcript_version "7"; exon_number "11"; gene_name "matn4"; gene_source "ensembl_havana"; gene_biotype "protein_coding"; transcript_name "matn4-202"; transcript_source "ensembl_havana"; transcript_biotype "protein_coding"; exon_id "ENSDARE00001262287"; exon_version "1";	chr6	52779829	52779929
chr6	ensembl_havana	CDS	52825273	52825395	gene_id "ENSDARG00000015947"; gene_version "13"; transcript_id "ENSDART00000065681"; transcript_version "7"; exon_number "11"; gene_name "matn4"; gene_source "ensembl_havana"; gene_biotype "protein_coding"; transcript_name "matn4-202"; transcript_source "ensembl_havana"; transcript_biotype "protein_coding"; protein_id "ENSDARP00000065680"; protein_version "5";	chr6	52779829	52779929
chr6	ensembl_havana	exon	52827011	52827133	gene_id "ENSDARG00000015947"; gene_version "13"; transcript_id "ENSDART00000065681"; transcript_version "7"; exon_number "12"; gene_name "matn4"; gene_source "ensembl_havana"; gene_biotype "protein_coding"; transcript_name "matn4-202"; transcript_source "ensembl_havana"; transcript_biotype "protein_coding"; exon_id "ENSDARE00000957509"; exon_version "1";	chr6	52779829	52779929
chr6	ensembl_havana	CDS	52827011	52827133	gene_id "ENSDARG00000015947"; gene_version "13"; transcript_id "ENSDART00000065681"; transcript_version "7"; exon_number "12"; gene_name "matn4"; gene_source "ensembl_havana"; gene_biotype "protein_coding"; transcript_name "matn4-202"; transcript_source "ensembl_havana"; transcript_biotype "protein_coding"; protein_id "ENSDARP00000065680"; protein_version "5";	chr6	52779829	52779929
chr6	ensembl_havana	exon	52827878	52828000	gene_id "ENSDARG00000015947"; gene_version "13"; transcript_id "ENSDART00000065681"; transcript_version "7"; exon_number "13"; gene_name "matn4"; gene_source "ensembl_havana"; gene_biotype "protein_coding"; transcript_name "matn4-202"; transcript_source "ensembl_havana"; transcript_biotype "protein_coding"; exon_id "ENSDARE00000907002"; exon_version "1";	chr6	52779829	52779929
chr6	ensembl_havana	CDS	52827878	52828000	gene_id "ENSDARG00000015947"; gene_version "13"; transcript_id "ENSDART00000065681"; transcript_version "7"; exon_number "13"; gene_name "matn4"; gene_source "ensembl_havana"; gene_biotype "protein_coding"; transcript_name "matn4-202"; transcript_source "ensembl_havana"; transcript_biotype "protein_coding"; protein_id "ENSDARP00000065680"; protein_version "5";	chr6	52779829	52779929
chr6	ensembl_havana	exon	52829663	52829785	gene_id "ENSDARG00000015947"; gene_version "13"; transcript_id "ENSDART00000065681"; transcript_version "7"; exon_number "14"; gene_name "matn4"; gene_source "ensembl_havana"; gene_biotype "protein_coding"; transcript_name "matn4-202"; transcript_source "ensembl_havana"; transcript_biotype "protein_coding"; exon_id "ENSDARE00000949624"; exon_version "1";	chr6	52779829	52779929
chr6	ensembl_havana	CDS	52829663	52829785	gene_id "ENSDARG00000015947"; gene_version "13"; transcript_id "ENSDART00000065681"; transcript_version "7"; exon_number "14"; gene_name "matn4"; gene_source "ensembl_havana"; gene_biotype "protein_coding"; transcript_name "matn4-202"; transcript_source "ensembl_havana"; transcript_biotype "protein_coding"; protein_id "ENSDARP00000065680"; protein_version "5";	chr6	52779829	52779929
chr6	ensembl_havana	five_prime_utr	52804267	52804323	gene_id "ENSDARG00000015947"; gene_version "13"; transcript_id "ENSDART00000065681"; transcript_version "7"; gene_name "matn4"; gene_source "ensembl_havana"; gene_biotype "protein_coding"; transcript_name "matn4-202"; transcript_source "ensembl_havana"; transcript_biotype "protein_coding";	chr6	52779829	52779929
chr6	ensembl	gene	53503273	53885514	gene_id "ENSDARG00000103390"; gene_version "4"; gene_name "cacna2d2a"; gene_source "ensembl"; gene_biotype "protein_coding";	chr6	53805668	53805768
chr6	ensembl	transcript	53503273	53885514	gene_id "ENSDARG00000103390"; gene_version "4"; transcript_id "ENSDART00000173812"; transcript_version "2"; gene_name "cacna2d2a"; gene_source "ensembl"; gene_biotype "protein_coding"; transcript_name "cacna2d2a-202"; transcript_source "ensembl"; transcript_biotype "protein_coding";	chr6	53805668	53805768
chr6	ensembl	exon	53790674	53790790	gene_id "ENSDARG00000103390"; gene_version "4"; transcript_id "ENSDART00000173812"; transcript_version "2"; exon_number "2"; gene_name "cacna2d2a"; gene_source "ensembl"; gene_biotype "protein_coding"; transcript_name "cacna2d2a-202"; transcript_source "ensembl"; transcript_biotype "protein_coding"; exon_id "ENSDARE00000929470"; exon_version "1";	chr6	53805668	53805768
chr6	ensembl	CDS	53790674	53790790	gene_id "ENSDARG00000103390"; gene_version "4"; transcript_id "ENSDART00000173812"; transcript_version "2"; exon_number "2"; gene_name "cacna2d2a"; gene_source "ensembl"; gene_biotype "protein_coding"; transcript_name "cacna2d2a-202"; transcript_source "ensembl"; transcript_biotype "protein_coding"; protein_id "ENSDARP00000142864"; protein_version "1";	chr6	53805668	53805768
chr6	ensembl	transcript	53503273	53885514	gene_id "ENSDARG00000103390"; gene_version "4"; transcript_id "ENSDART00000127144"; transcript_version "3"; gene_name "cacna2d2a"; gene_source "ensembl"; gene_biotype "protein_coding"; transcript_name "cacna2d2a-201"; transcript_source "ensembl"; transcript_biotype "protein_coding";	chr6	53805668	53805768
chr6	ensembl	exon	53790674	53790790	gene_id "ENSDARG00000103390"; gene_version "4"; transcript_id "ENSDART00000127144"; transcript_version "3"; exon_number "2"; gene_name "cacna2d2a"; gene_source "ensembl"; gene_biotype "protein_coding"; transcript_name "cacna2d2a-201"; transcript_source "ensembl"; transcript_biotype "protein_coding"; exon_id "ENSDARE00000929470"; exon_version "1";	chr6	53805668	53805768
chr6	ensembl	CDS	53790674	53790790	gene_id "ENSDARG00000103390"; gene_version "4"; transcript_id "ENSDART00000127144"; transcript_version "3"; exon_number "2"; gene_name "cacna2d2a"; gene_source "ensembl"; gene_biotype "protein_coding"; transcript_name "cacna2d2a-201"; transcript_source "ensembl"; transcript_biotype "protein_coding"; protein_id "ENSDARP00000109719"; protein_version "3";	chr6	53805668	53805768
chr6	ensembl_havana	gene	54142311	54152983	gene_id "ENSDARG00000070951"; gene_version "7"; gene_name "hmga1b"; gene_source "ensembl_havana"; gene_biotype "protein_coding";	chr6	54180552	54180651
chr6	ensembl_havana	transcript	54142311	54152983	gene_id "ENSDARG00000070951"; gene_version "7"; transcript_id "ENSDART00000154115"; transcript_version "2"; gene_name "hmga1b"; gene_source "ensembl_havana"; gene_biotype "protein_coding"; transcript_name "hmga1b-201"; transcript_source "ensembl_havana"; transcript_biotype "protein_coding";	chr6	54180552	54180651
chr6	ensembl_havana	exon	54142311	54142500	gene_id "ENSDARG00000070951"; gene_version "7"; transcript_id "ENSDART00000154115"; transcript_version "2"; exon_number "1"; gene_name "hmga1b"; gene_source "ensembl_havana"; gene_biotype "protein_coding"; transcript_name "hmga1b-201"; transcript_source "ensembl_havana"; transcript_biotype "protein_coding"; exon_id "ENSDARE00001137574"; exon_version "1";	chr6	54180552	54180651
chr6	ensembl_havana	exon	54142899	54142997	gene_id "ENSDARG00000070951"; gene_version "7"; transcript_id "ENSDART00000154115"; transcript_version "2"; exon_number "2"; gene_name "hmga1b"; gene_source "ensembl_havana"; gene_biotype "protein_coding"; transcript_name "hmga1b-201"; transcript_source "ensembl_havana"; transcript_biotype "protein_coding"; exon_id "ENSDARE00001147806"; exon_version "1";	chr6	54180552	54180651
chr6	ensembl_havana	CDS	54142908	54142997	gene_id "ENSDARG00000070951"; gene_version "7"; transcript_id "ENSDART00000154115"; transcript_version "2"; exon_number "2"; gene_name "hmga1b"; gene_source "ensembl_havana"; gene_biotype "protein_coding"; transcript_name "hmga1b-201"; transcript_source "ensembl_havana"; transcript_biotype "protein_coding"; protein_id "ENSDARP00000128816"; protein_version "1";	chr6	54180552	54180651
chr6	ensembl_havana	start_codon	54142908	54142910	gene_id "ENSDARG00000070951"; gene_version "7"; transcript_id "ENSDART00000154115"; transcript_version "2"; exon_number "2"; gene_name "hmga1b"; gene_source "ensembl_havana"; gene_biotype "protein_coding"; transcript_name "hmga1b-201"; transcript_source "ensembl_havana"; transcript_biotype "protein_coding";	chr6	54180552	54180651
chr6	ensembl_havana	exon	54143433	54143510	gene_id "ENSDARG00000070951"; gene_version "7"; transcript_id "ENSDART00000154115"; transcript_version "2"; exon_number "3"; gene_name "hmga1b"; gene_source "ensembl_havana"; gene_biotype "protein_coding"; transcript_name "hmga1b-201"; transcript_source "ensembl_havana"; transcript_biotype "protein_coding"; exon_id "ENSDARE00000711576"; exon_version "1";	chr6	54180552	54180651
chr6	ensembl_havana	CDS	54143433	54143510	gene_id "ENSDARG00000070951"; gene_version "7"; transcript_id "ENSDART00000154115"; transcript_version "2"; exon_number "3"; gene_name "hmga1b"; gene_source "ensembl_havana"; gene_biotype "protein_coding"; transcript_name "hmga1b-201"; transcript_source "ensembl_havana"; transcript_biotype "protein_coding"; protein_id "ENSDARP00000128816"; protein_version "1";	chr6	54180552	54180651
chr6	ensembl_havana	exon	54147632	54147679	gene_id "ENSDARG00000070951"; gene_version "7"; transcript_id "ENSDART00000154115"; transcript_version "2"; exon_number "4"; gene_name "hmga1b"; gene_source "ensembl_havana"; gene_biotype "protein_coding"; transcript_name "hmga1b-201"; transcript_source "ensembl_havana"; transcript_biotype "protein_coding"; exon_id "ENSDARE00000711573"; exon_version "1";	chr6	54180552	54180651
chr6	ensembl_havana	CDS	54147632	54147679	gene_id "ENSDARG00000070951"; gene_version "7"; transcript_id "ENSDART00000154115"; transcript_version "2"; exon_number "4"; gene_name "hmga1b"; gene_source "ensembl_havana"; gene_biotype "protein_coding"; transcript_name "hmga1b-201"; transcript_source "ensembl_havana"; transcript_biotype "protein_coding"; protein_id "ENSDARP00000128816"; protein_version "1";	chr6	54180552	54180651
chr6	ensembl_havana	exon	54149522	54152983	gene_id "ENSDARG00000070951"; gene_version "7"; transcript_id "ENSDART00000154115"; transcript_version "2"; exon_number "5"; gene_name "hmga1b"; gene_source "ensembl_havana"; gene_biotype "protein_coding"; transcript_name "hmga1b-201"; transcript_source "ensembl_havana"; transcript_biotype "protein_coding"; exon_id "ENSDARE00001141624"; exon_version "1";	chr6	54180552	54180651
chr6	ensembl_havana	CDS	54149522	54149581	gene_id "ENSDARG00000070951"; gene_version "7"; transcript_id "ENSDART00000154115"; transcript_version "2"; exon_number "5"; gene_name "hmga1b"; gene_source "ensembl_havana"; gene_biotype "protein_coding"; transcript_name "hmga1b-201"; transcript_source "ensembl_havana"; transcript_biotype "protein_coding"; protein_id "ENSDARP00000128816"; protein_version "1";	chr6	54180552	54180651
chr6	ensembl_havana	stop_codon	54149582	54149584	gene_id "ENSDARG00000070951"; gene_version "7"; transcript_id "ENSDART00000154115"; transcript_version "2"; exon_number "5"; gene_name "hmga1b"; gene_source "ensembl_havana"; gene_biotype "protein_coding"; transcript_name "hmga1b-201"; transcript_source "ensembl_havana"; transcript_biotype "protein_coding";	chr6	54180552	54180651
chr6	ensembl_havana	five_prime_utr	54142311	54142500	gene_id "ENSDARG00000070951"; gene_version "7"; transcript_id "ENSDART00000154115"; transcript_version "2"; gene_name "hmga1b"; gene_source "ensembl_havana"; gene_biotype "protein_coding"; transcript_name "hmga1b-201"; transcript_source "ensembl_havana"; transcript_biotype "protein_coding";	chr6	54180552	54180651
chr6	ensembl_havana	five_prime_utr	54142899	54142907	gene_id "ENSDARG00000070951"; gene_version "7"; transcript_id "ENSDART00000154115"; transcript_version "2"; gene_name "hmga1b"; gene_source "ensembl_havana"; gene_biotype "protein_coding"; transcript_name "hmga1b-201"; transcript_source "ensembl_havana"; transcript_biotype "protein_coding";	chr6	54180552	54180651
chr6	ensembl_havana	three_prime_utr	54149585	54152983	gene_id "ENSDARG00000070951"; gene_version "7"; transcript_id "ENSDART00000154115"; transcript_version "2"; gene_name "hmga1b"; gene_source "ensembl_havana"; gene_biotype "protein_coding"; transcript_name "hmga1b-201"; transcript_source "ensembl_havana"; transcript_biotype "protein_coding";	chr6	54180552	54180651
chr6	havana	transcript	54142314	54147862	gene_id "ENSDARG00000070951"; gene_version "7"; transcript_id "ENSDART00000156554"; transcript_version "2"; gene_name "hmga1b"; gene_source "ensembl_havana"; gene_biotype "protein_coding"; transcript_name "hmga1b-202"; transcript_source "havana"; transcript_biotype "retained_intron";	chr6	54180552	54180651
chr6	havana	exon	54142314	54142500	gene_id "ENSDARG00000070951"; gene_version "7"; transcript_id "ENSDART00000156554"; transcript_version "2"; exon_number "1"; gene_name "hmga1b"; gene_source "ensembl_havana"; gene_biotype "protein_coding"; transcript_name "hmga1b-202"; transcript_source "havana"; transcript_biotype "retained_intron"; exon_id "ENSDARE00001143477"; exon_version "1";	chr6	54180552	54180651
chr6	havana	exon	54142899	54142997	gene_id "ENSDARG00000070951"; gene_version "7"; transcript_id "ENSDART00000156554"; transcript_version "2"; exon_number "2"; gene_name "hmga1b"; gene_source "ensembl_havana"; gene_biotype "protein_coding"; transcript_name "hmga1b-202"; transcript_source "havana"; transcript_biotype "retained_intron"; exon_id "ENSDARE00001143479"; exon_version "1";	chr6	54180552	54180651
chr6	havana	exon	54143433	54143510	gene_id "ENSDARG00000070951"; gene_version "7"; transcript_id "ENSDART00000156554"; transcript_version "2"; exon_number "3"; gene_name "hmga1b"; gene_source "ensembl_havana"; gene_biotype "protein_coding"; transcript_name "hmga1b-202"; transcript_source "havana"; transcript_biotype "retained_intron"; exon_id "ENSDARE00001146134"; exon_version "1";	chr6	54180552	54180651
chr6	havana	exon	54143638	54143656	gene_id "ENSDARG00000070951"; gene_version "7"; transcript_id "ENSDART00000156554"; transcript_version "2"; exon_number "4"; gene_name "hmga1b"; gene_source "ensembl_havana"; gene_biotype "protein_coding"; transcript_name "hmga1b-202"; transcript_source "havana"; transcript_biotype "retained_intron"; exon_id "ENSDARE00001266171"; exon_version "1";	chr6	54180552	54180651
chr6	havana	exon	54147632	54147862	gene_id "ENSDARG00000070951"; gene_version "7"; transcript_id "ENSDART00000156554"; transcript_version "2"; exon_number "5"; gene_name "hmga1b"; gene_source "ensembl_havana"; gene_biotype "protein_coding"; transcript_name "hmga1b-202"; transcript_source "havana"; transcript_biotype "retained_intron"; exon_id "ENSDARE00001138428"; exon_version "1";	chr6	54180552	54180651
chr6	ensembl_havana	gene	54154807	54165141	gene_id "ENSDARG00000042123"; gene_version "5"; gene_name "nudt3b"; gene_source "ensembl_havana"; gene_biotype "protein_coding";	chr6	54180552	54180651
chr6	ensembl_havana	transcript	54154807	54165141	gene_id "ENSDARG00000042123"; gene_version "5"; transcript_id "ENSDART00000061735"; transcript_version "5"; gene_name "nudt3b"; gene_source "ensembl_havana"; gene_biotype "protein_coding"; transcript_name "nudt3b-201"; transcript_source "ensembl_havana"; transcript_biotype "protein_coding";	chr6	54180552	54180651
chr6	ensembl_havana	exon	54154807	54155064	gene_id "ENSDARG00000042123"; gene_version "5"; transcript_id "ENSDART00000061735"; transcript_version "5"; exon_number "1"; gene_name "nudt3b"; gene_source "ensembl_havana"; gene_biotype "protein_coding"; transcript_name "nudt3b-201"; transcript_source "ensembl_havana"; transcript_biotype "protein_coding"; exon_id "ENSDARE00000786558"; exon_version "1";	chr6	54180552	54180651
chr6	ensembl_havana	CDS	54154966	54155064	gene_id "ENSDARG00000042123"; gene_version "5"; transcript_id "ENSDART00000061735"; transcript_version "5"; exon_number "1"; gene_name "nudt3b"; gene_source "ensembl_havana"; gene_biotype "protein_coding"; transcript_name "nudt3b-201"; transcript_source "ensembl_havana"; transcript_biotype "protein_coding"; protein_id "ENSDARP00000061734"; protein_version "4";	chr6	54180552	54180651
chr6	ensembl_havana	start_codon	54154966	54154968	gene_id "ENSDARG00000042123"; gene_version "5"; transcript_id "ENSDART00000061735"; transcript_version "5"; exon_number "1"; gene_name "nudt3b"; gene_source "ensembl_havana"; gene_biotype "protein_coding"; transcript_name "nudt3b-201"; transcript_source "ensembl_havana"; transcript_biotype "protein_coding";	chr6	54180552	54180651
chr6	ensembl_havana	exon	54157406	54157516	gene_id "ENSDARG00000042123"; gene_version "5"; transcript_id "ENSDART00000061735"; transcript_version "5"; exon_number "2"; gene_name "nudt3b"; gene_source "ensembl_havana"; gene_biotype "protein_coding"; transcript_name "nudt3b-201"; transcript_source "ensembl_havana"; transcript_biotype "protein_coding"; exon_id "ENSDARE00000914195"; exon_version "1";	chr6	54180552	54180651
chr6	ensembl_havana	CDS	54157406	54157516	gene_id "ENSDARG00000042123"; gene_version "5"; transcript_id "ENSDART00000061735"; transcript_version "5"; exon_number "2"; gene_name "nudt3b"; gene_source "ensembl_havana"; gene_biotype "protein_coding"; transcript_name "nudt3b-201"; transcript_source "ensembl_havana"; transcript_biotype "protein_coding"; protein_id "ENSDARP00000061734"; protein_version "4";	chr6	54180552	54180651
chr6	ensembl_havana	exon	54161953	54161997	gene_id "ENSDARG00000042123"; gene_version "5"; transcript_id "ENSDART00000061735"; transcript_version "5"; exon_number "3"; gene_name "nudt3b"; gene_source "ensembl_havana"; gene_biotype "protein_coding"; transcript_name "nudt3b-201"; transcript_source "ensembl_havana"; transcript_biotype "protein_coding"; exon_id "ENSDARE00000460069"; exon_version "1";	chr6	54180552	54180651
chr6	ensembl_havana	CDS	54161953	54161997	gene_id "ENSDARG00000042123"; gene_version "5"; transcript_id "ENSDART00000061735"; transcript_version "5"; exon_number "3"; gene_name "nudt3b"; gene_source "ensembl_havana"; gene_biotype "protein_coding"; transcript_name "nudt3b-201"; transcript_source "ensembl_havana"; transcript_biotype "protein_coding"; protein_id "ENSDARP00000061734"; protein_version "4";	chr6	54180552	54180651
chr6	ensembl_havana	exon	54162083	54162167	gene_id "ENSDARG00000042123"; gene_version "5"; transcript_id "ENSDART00000061735"; transcript_version "5"; exon_number "4"; gene_name "nudt3b"; gene_source "ensembl_havana"; gene_biotype "protein_coding"; transcript_name "nudt3b-201"; transcript_source "ensembl_havana"; transcript_biotype "protein_coding"; exon_id "ENSDARE00000460061"; exon_version "1";	chr6	54180552	54180651
chr6	ensembl_havana	CDS	54162083	54162167	gene_id "ENSDARG00000042123"; gene_version "5"; transcript_id "ENSDART00000061735"; transcript_version "5"; exon_number "4"; gene_name "nudt3b"; gene_source "ensembl_havana"; gene_biotype "protein_coding"; transcript_name "nudt3b-201"; transcript_source "ensembl_havana"; transcript_biotype "protein_coding"; protein_id "ENSDARP00000061734"; protein_version "4";	chr6	54180552	54180651
chr6	ensembl_havana	exon	54164710	54165141	gene_id "ENSDARG00000042123"; gene_version "5"; transcript_id "ENSDART00000061735"; transcript_version "5"; exon_number "5"; gene_name "nudt3b"; gene_source "ensembl_havana"; gene_biotype "protein_coding"; transcript_name "nudt3b-201"; transcript_source "ensembl_havana"; transcript_biotype "protein_coding"; exon_id "ENSDARE00000460048"; exon_version "4";	chr6	54180552	54180651
chr6	ensembl_havana	CDS	54164710	54164906	gene_id "ENSDARG00000042123"; gene_version "5"; transcript_id "ENSDART00000061735"; transcript_version "5"; exon_number "5"; gene_name "nudt3b"; gene_source "ensembl_havana"; gene_biotype "protein_coding"; transcript_name "nudt3b-201"; transcript_source "ensembl_havana"; transcript_biotype "protein_coding"; protein_id "ENSDARP00000061734"; protein_version "4";	chr6	54180552	54180651
chr6	ensembl_havana	stop_codon	54164907	54164909	gene_id "ENSDARG00000042123"; gene_version "5"; transcript_id "ENSDART00000061735"; transcript_version "5"; exon_number "5"; gene_name "nudt3b"; gene_source "ensembl_havana"; gene_biotype "protein_coding"; transcript_name "nudt3b-201"; transcript_source "ensembl_havana"; transcript_biotype "protein_coding";	chr6	54180552	54180651
chr6	ensembl_havana	five_prime_utr	54154807	54154965	gene_id "ENSDARG00000042123"; gene_version "5"; transcript_id "ENSDART00000061735"; transcript_version "5"; gene_name "nudt3b"; gene_source "ensembl_havana"; gene_biotype "protein_coding"; transcript_name "nudt3b-201"; transcript_source "ensembl_havana"; transcript_biotype "protein_coding";	chr6	54180552	54180651
chr6	ensembl_havana	three_prime_utr	54164910	54165141	gene_id "ENSDARG00000042123"; gene_version "5"; transcript_id "ENSDART00000061735"; transcript_version "5"; gene_name "nudt3b"; gene_source "ensembl_havana"; gene_biotype "protein_coding"; transcript_name "nudt3b-201"; transcript_source "ensembl_havana"; transcript_biotype "protein_coding";	chr6	54180552	54180651
chr6	ensembl_havana	gene	54174696	54180699	gene_id "ENSDARG00000034897"; gene_version "10"; gene_name "rps10"; gene_source "ensembl_havana"; gene_biotype "protein_coding";	chr6	54180552	54180651
chr6	ensembl_havana	transcript	54174696	54180699	gene_id "ENSDARG00000034897"; gene_version "10"; transcript_id "ENSDART00000045901"; transcript_version "8"; gene_name "rps10"; gene_source "ensembl_havana"; gene_biotype "protein_coding"; transcript_name "rps10-201"; transcript_source "ensembl_havana"; transcript_biotype "protein_coding";	chr6	54180552	54180651
chr6	ensembl_havana	exon	54180615	54180699	gene_id "ENSDARG00000034897"; gene_version "10"; transcript_id "ENSDART00000045901"; transcript_version "8"; exon_number "1"; gene_name "rps10"; gene_source "ensembl_havana"; gene_biotype "protein_coding"; transcript_name "rps10-201"; transcript_source "ensembl_havana"; transcript_biotype "protein_coding"; exon_id "ENSDARE00001052793"; exon_version "1";	chr6	54180552	54180651
chr6	ensembl_havana	exon	54179709	54179858	gene_id "ENSDARG00000034897"; gene_version "10"; transcript_id "ENSDART00000045901"; transcript_version "8"; exon_number "2"; gene_name "rps10"; gene_source "ensembl_havana"; gene_biotype "protein_coding"; transcript_name "rps10-201"; transcript_source "ensembl_havana"; transcript_biotype "protein_coding"; exon_id "ENSDARE00001104796"; exon_version "1";	chr6	54180552	54180651
chr6	ensembl_havana	CDS	54179709	54179858	gene_id "ENSDARG00000034897"; gene_version "10"; transcript_id "ENSDART00000045901"; transcript_version "8"; exon_number "2"; gene_name "rps10"; gene_source "ensembl_havana"; gene_biotype "protein_coding"; transcript_name "rps10-201"; transcript_source "ensembl_havana"; transcript_biotype "protein_coding"; protein_id "ENSDARP00000045900"; protein_version "6";	chr6	54180552	54180651
chr6	ensembl_havana	start_codon	54179856	54179858	gene_id "ENSDARG00000034897"; gene_version "10"; transcript_id "ENSDART00000045901"; transcript_version "8"; exon_number "2"; gene_name "rps10"; gene_source "ensembl_havana"; gene_biotype "protein_coding"; transcript_name "rps10-201"; transcript_source "ensembl_havana"; transcript_biotype "protein_coding";	chr6	54180552	54180651
chr6	ensembl_havana	exon	54177342	54177516	gene_id "ENSDARG00000034897"; gene_version "10"; transcript_id "ENSDART00000045901"; transcript_version "8"; exon_number "3"; gene_name "rps10"; gene_source "ensembl_havana"; gene_biotype "protein_coding"; transcript_name "rps10-201"; transcript_source "ensembl_havana"; transcript_biotype "protein_coding"; exon_id "ENSDARE00000743295"; exon_version "2";	chr6	54180552	54180651
chr6	ensembl_havana	CDS	54177342	54177516	gene_id "ENSDARG00000034897"; gene_version "10"; transcript_id "ENSDART00000045901"; transcript_version "8"; exon_number "3"; gene_name "rps10"; gene_source "ensembl_havana"; gene_biotype "protein_coding"; transcript_name "rps10-201"; transcript_source "ensembl_havana"; transcript_biotype "protein_coding"; protein_id "ENSDARP00000045900"; protein_version "6";	chr6	54180552	54180651
chr6	ensembl_havana	exon	54175359	54175436	gene_id "ENSDARG00000034897"; gene_version "10"; transcript_id "ENSDART00000045901"; transcript_version "8"; exon_number "4"; gene_name "rps10"; gene_source "ensembl_havana"; gene_biotype "protein_coding"; transcript_name "rps10-201"; transcript_source "ensembl_havana"; transcript_biotype "protein_coding"; exon_id "ENSDARE00000046232"; exon_version "3";	chr6	54180552	54180651
chr6	ensembl_havana	CDS	54175359	54175436	gene_id "ENSDARG00000034897"; gene_version "10"; transcript_id "ENSDART00000045901"; transcript_version "8"; exon_number "4"; gene_name "rps10"; gene_source "ensembl_havana"; gene_biotype "protein_coding"; transcript_name "rps10-201"; transcript_source "ensembl_havana"; transcript_biotype "protein_coding"; protein_id "ENSDARP00000045900"; protein_version "6";	chr6	54180552	54180651
chr6	ensembl_havana	exon	54175208	54175263	gene_id "ENSDARG00000034897"; gene_version "10"; transcript_id "ENSDART00000045901"; transcript_version "8"; exon_number "5"; gene_name "rps10"; gene_source "ensembl_havana"; gene_biotype "protein_coding"; transcript_name "rps10-201"; transcript_source "ensembl_havana"; transcript_biotype "protein_coding"; exon_id "ENSDARE00000020000"; exon_version "2";	chr6	54180552	54180651
chr6	ensembl_havana	CDS	54175208	54175263	gene_id "ENSDARG00000034897"; gene_version "10"; transcript_id "ENSDART00000045901"; transcript_version "8"; exon_number "5"; gene_name "rps10"; gene_source "ensembl_havana"; gene_biotype "protein_coding"; transcript_name "rps10-201"; transcript_source "ensembl_havana"; transcript_biotype "protein_coding"; protein_id "ENSDARP00000045900"; protein_version "6";	chr6	54180552	54180651
chr6	ensembl_havana	exon	54174696	54174859	gene_id "ENSDARG00000034897"; gene_version "10"; transcript_id "ENSDART00000045901"; transcript_version "8"; exon_number "6"; gene_name "rps10"; gene_source "ensembl_havana"; gene_biotype "protein_coding"; transcript_name "rps10-201"; transcript_source "ensembl_havana"; transcript_biotype "protein_coding"; exon_id "ENSDARE00000035097"; exon_version "6";	chr6	54180552	54180651
chr6	ensembl_havana	CDS	54174821	54174859	gene_id "ENSDARG00000034897"; gene_version "10"; transcript_id "ENSDART00000045901"; transcript_version "8"; exon_number "6"; gene_name "rps10"; gene_source "ensembl_havana"; gene_biotype "protein_coding"; transcript_name "rps10-201"; transcript_source "ensembl_havana"; transcript_biotype "protein_coding"; protein_id "ENSDARP00000045900"; protein_version "6";	chr6	54180552	54180651
chr6	ensembl_havana	stop_codon	54174818	54174820	gene_id "ENSDARG00000034897"; gene_version "10"; transcript_id "ENSDART00000045901"; transcript_version "8"; exon_number "6"; gene_name "rps10"; gene_source "ensembl_havana"; gene_biotype "protein_coding"; transcript_name "rps10-201"; transcript_source "ensembl_havana"; transcript_biotype "protein_coding";	chr6	54180552	54180651
chr6	ensembl_havana	five_prime_utr	54180615	54180699	gene_id "ENSDARG00000034897"; gene_version "10"; transcript_id "ENSDART00000045901"; transcript_version "8"; gene_name "rps10"; gene_source "ensembl_havana"; gene_biotype "protein_coding"; transcript_name "rps10-201"; transcript_source "ensembl_havana"; transcript_biotype "protein_coding";	chr6	54180552	54180651
chr6	ensembl_havana	three_prime_utr	54174696	54174817	gene_id "ENSDARG00000034897"; gene_version "10"; transcript_id "ENSDART00000045901"; transcript_version "8"; gene_name "rps10"; gene_source "ensembl_havana"; gene_biotype "protein_coding"; transcript_name "rps10-201"; transcript_source "ensembl_havana"; transcript_biotype "protein_coding";	chr6	54180552	54180651
chr6	ensembl	transcript	54174782	54179860	gene_id "ENSDARG00000034897"; gene_version "10"; transcript_id "ENSDART00000164283"; transcript_version "2"; gene_name "rps10"; gene_source "ensembl_havana"; gene_biotype "protein_coding"; transcript_name "rps10-204"; transcript_source "ensembl"; transcript_biotype "protein_coding";	chr6	54180552	54180651
chr6	ensembl	exon	54179709	54179860	gene_id "ENSDARG00000034897"; gene_version "10"; transcript_id "ENSDART00000164283"; transcript_version "2"; exon_number "1"; gene_name "rps10"; gene_source "ensembl_havana"; gene_biotype "protein_coding"; transcript_name "rps10-204"; transcript_source "ensembl"; transcript_biotype "protein_coding"; exon_id "ENSDARE00001179148"; exon_version "2";	chr6	54180552	54180651
chr6	ensembl	CDS	54179709	54179858	gene_id "ENSDARG00000034897"; gene_version "10"; transcript_id "ENSDART00000164283"; transcript_version "2"; exon_number "1"; gene_name "rps10"; gene_source "ensembl_havana"; gene_biotype "protein_coding"; transcript_name "rps10-204"; transcript_source "ensembl"; transcript_biotype "protein_coding"; protein_id "ENSDARP00000134332"; protein_version "1";	chr6	54180552	54180651
chr6	ensembl	start_codon	54179856	54179858	gene_id "ENSDARG00000034897"; gene_version "10"; transcript_id "ENSDART00000164283"; transcript_version "2"; exon_number "1"; gene_name "rps10"; gene_source "ensembl_havana"; gene_biotype "protein_coding"; transcript_name "rps10-204"; transcript_source "ensembl"; transcript_biotype "protein_coding";	chr6	54180552	54180651
chr6	ensembl	exon	54177342	54177516	gene_id "ENSDARG00000034897"; gene_version "10"; transcript_id "ENSDART00000164283"; transcript_version "2"; exon_number "2"; gene_name "rps10"; gene_source "ensembl_havana"; gene_biotype "protein_coding"; transcript_name "rps10-204"; transcript_source "ensembl"; transcript_biotype "protein_coding"; exon_id "ENSDARE00000743295"; exon_version "2";	chr6	54180552	54180651
chr6	ensembl	CDS	54177342	54177516	gene_id "ENSDARG00000034897"; gene_version "10"; transcript_id "ENSDART00000164283"; transcript_version "2"; exon_number "2"; gene_name "rps10"; gene_source "ensembl_havana"; gene_biotype "protein_coding"; transcript_name "rps10-204"; transcript_source "ensembl"; transcript_biotype "protein_coding"; protein_id "ENSDARP00000134332"; protein_version "1";	chr6	54180552	54180651
chr6	ensembl	exon	54175359	54175436	gene_id "ENSDARG00000034897"; gene_version "10"; transcript_id "ENSDART00000164283"; transcript_version "2"; exon_number "3"; gene_name "rps10"; gene_source "ensembl_havana"; gene_biotype "protein_coding"; transcript_name "rps10-204"; transcript_source "ensembl"; transcript_biotype "protein_coding"; exon_id "ENSDARE00000046232"; exon_version "3";	chr6	54180552	54180651
chr6	ensembl	CDS	54175359	54175436	gene_id "ENSDARG00000034897"; gene_version "10"; transcript_id "ENSDART00000164283"; transcript_version "2"; exon_number "3"; gene_name "rps10"; gene_source "ensembl_havana"; gene_biotype "protein_coding"; transcript_name "rps10-204"; transcript_source "ensembl"; transcript_biotype "protein_coding"; protein_id "ENSDARP00000134332"; protein_version "1";	chr6	54180552	54180651
chr6	ensembl	exon	54175208	54175263	gene_id "ENSDARG00000034897"; gene_version "10"; transcript_id "ENSDART00000164283"; transcript_version "2"; exon_number "4"; gene_name "rps10"; gene_source "ensembl_havana"; gene_biotype "protein_coding"; transcript_name "rps10-204"; transcript_source "ensembl"; transcript_biotype "protein_coding"; exon_id "ENSDARE00000020000"; exon_version "2";	chr6	54180552	54180651
chr6	ensembl	CDS	54175208	54175263	gene_id "ENSDARG00000034897"; gene_version "10"; transcript_id "ENSDART00000164283"; transcript_version "2"; exon_number "4"; gene_name "rps10"; gene_source "ensembl_havana"; gene_biotype "protein_coding"; transcript_name "rps10-204"; transcript_source "ensembl"; transcript_biotype "protein_coding"; protein_id "ENSDARP00000134332"; protein_version "1";	chr6	54180552	54180651
chr6	ensembl	exon	54174782	54174859	gene_id "ENSDARG00000034897"; gene_version "10"; transcript_id "ENSDART00000164283"; transcript_version "2"; exon_number "5"; gene_name "rps10"; gene_source "ensembl_havana"; gene_biotype "protein_coding"; transcript_name "rps10-204"; transcript_source "ensembl"; transcript_biotype "protein_coding"; exon_id "ENSDARE00001205346"; exon_version "1";	chr6	54180552	54180651
chr6	ensembl	CDS	54174821	54174859	gene_id "ENSDARG00000034897"; gene_version "10"; transcript_id "ENSDART00000164283"; transcript_version "2"; exon_number "5"; gene_name "rps10"; gene_source "ensembl_havana"; gene_biotype "protein_coding"; transcript_name "rps10-204"; transcript_source "ensembl"; transcript_biotype "protein_coding"; protein_id "ENSDARP00000134332"; protein_version "1";	chr6	54180552	54180651
chr6	ensembl	stop_codon	54174818	54174820	gene_id "ENSDARG00000034897"; gene_version "10"; transcript_id "ENSDART00000164283"; transcript_version "2"; exon_number "5"; gene_name "rps10"; gene_source "ensembl_havana"; gene_biotype "protein_coding"; transcript_name "rps10-204"; transcript_source "ensembl"; transcript_biotype "protein_coding";	chr6	54180552	54180651
chr6	ensembl	five_prime_utr	54179859	54179860	gene_id "ENSDARG00000034897"; gene_version "10"; transcript_id "ENSDART00000164283"; transcript_version "2"; gene_name "rps10"; gene_source "ensembl_havana"; gene_biotype "protein_coding"; transcript_name "rps10-204"; transcript_source "ensembl"; transcript_biotype "protein_coding";	chr6	54180552	54180651
chr6	ensembl	three_prime_utr	54174782	54174817	gene_id "ENSDARG00000034897"; gene_version "10"; transcript_id "ENSDART00000164283"; transcript_version "2"; gene_name "rps10"; gene_source "ensembl_havana"; gene_biotype "protein_coding"; transcript_name "rps10-204"; transcript_source "ensembl"; transcript_biotype "protein_coding";	chr6	54180552	54180651
chr6	havana	transcript	54177073	54180647	gene_id "ENSDARG00000034897"; gene_version "10"; transcript_id "ENSDART00000149468"; transcript_version "2"; gene_name "rps10"; gene_source "ensembl_havana"; gene_biotype "protein_coding"; transcript_name "rps10-202"; transcript_source "havana"; transcript_biotype "retained_intron";	chr6	54180552	54180651
chr6	havana	exon	54180615	54180647	gene_id "ENSDARG00000034897"; gene_version "10"; transcript_id "ENSDART00000149468"; transcript_version "2"; exon_number "1"; gene_name "rps10"; gene_source "ensembl_havana"; gene_biotype "protein_coding"; transcript_name "rps10-202"; transcript_source "havana"; transcript_biotype "retained_intron"; exon_id "ENSDARE00000815332"; exon_version "2";	chr6	54180552	54180651
chr6	havana	exon	54179709	54179858	gene_id "ENSDARG00000034897"; gene_version "10"; transcript_id "ENSDART00000149468"; transcript_version "2"; exon_number "2"; gene_name "rps10"; gene_source "ensembl_havana"; gene_biotype "protein_coding"; transcript_name "rps10-202"; transcript_source "havana"; transcript_biotype "retained_intron"; exon_id "ENSDARE00001116513"; exon_version "1";	chr6	54180552	54180651
chr6	havana	exon	54177073	54177516	gene_id "ENSDARG00000034897"; gene_version "10"; transcript_id "ENSDART00000149468"; transcript_version "2"; exon_number "3"; gene_name "rps10"; gene_source "ensembl_havana"; gene_biotype "protein_coding"; transcript_name "rps10-202"; transcript_source "havana"; transcript_biotype "retained_intron"; exon_id "ENSDARE00001059496"; exon_version "1";	chr6	54180552	54180651
chr6	havana	transcript	54177462	54180516	gene_id "ENSDARG00000034897"; gene_version "10"; transcript_id "ENSDART00000149945"; transcript_version "2"; gene_name "rps10"; gene_source "ensembl_havana"; gene_biotype "protein_coding"; transcript_name "rps10-203"; transcript_source "havana"; transcript_biotype "protein_coding"; tag "cds_end_NF"; tag "mRNA_end_NF";	chr6	54180552	54180651
chr6	havana	exon	54180413	54180516	gene_id "ENSDARG00000034897"; gene_version "10"; transcript_id "ENSDART00000149945"; transcript_version "2"; exon_number "1"; gene_name "rps10"; gene_source "ensembl_havana"; gene_biotype "protein_coding"; transcript_name "rps10-203"; transcript_source "havana"; transcript_biotype "protein_coding"; exon_id "ENSDARE00001059230"; exon_version "1"; tag "cds_end_NF"; tag "mRNA_end_NF";	chr6	54180552	54180651
chr6	havana	exon	54179709	54179858	gene_id "ENSDARG00000034897"; gene_version "10"; transcript_id "ENSDART00000149945"; transcript_version "2"; exon_number "2"; gene_name "rps10"; gene_source "ensembl_havana"; gene_biotype "protein_coding"; transcript_name "rps10-203"; transcript_source "havana"; transcript_biotype "protein_coding"; exon_id "ENSDARE00001104796"; exon_version "1"; tag "cds_end_NF"; tag "mRNA_end_NF";	chr6	54180552	54180651
chr6	havana	CDS	54179709	54179858	gene_id "ENSDARG00000034897"; gene_version "10"; transcript_id "ENSDART00000149945"; transcript_version "2"; exon_number "2"; gene_name "rps10"; gene_source "ensembl_havana"; gene_biotype "protein_coding"; transcript_name "rps10-203"; transcript_source "havana"; transcript_biotype "protein_coding"; protein_id "ENSDARP00000124639"; protein_version "1"; tag "cds_end_NF"; tag "mRNA_end_NF";	chr6	54180552	54180651
chr6	havana	start_codon	54179856	54179858	gene_id "ENSDARG00000034897"; gene_version "10"; transcript_id "ENSDART00000149945"; transcript_version "2"; exon_number "2"; gene_name "rps10"; gene_source "ensembl_havana"; gene_biotype "protein_coding"; transcript_name "rps10-203"; transcript_source "havana"; transcript_biotype "protein_coding"; tag "cds_end_NF"; tag "mRNA_end_NF";	chr6	54180552	54180651
chr6	havana	exon	54177462	54177516	gene_id "ENSDARG00000034897"; gene_version "10"; transcript_id "ENSDART00000149945"; transcript_version "2"; exon_number "3"; gene_name "rps10"; gene_source "ensembl_havana"; gene_biotype "protein_coding"; transcript_name "rps10-203"; transcript_source "havana"; transcript_biotype "protein_coding"; exon_id "ENSDARE00001050542"; exon_version "1"; tag "cds_end_NF"; tag "mRNA_end_NF";	chr6	54180552	54180651
chr6	havana	CDS	54177462	54177516	gene_id "ENSDARG00000034897"; gene_version "10"; transcript_id "ENSDART00000149945"; transcript_version "2"; exon_number "3"; gene_name "rps10"; gene_source "ensembl_havana"; gene_biotype "protein_coding"; transcript_name "rps10-203"; transcript_source "havana"; transcript_biotype "protein_coding"; protein_id "ENSDARP00000124639"; protein_version "1"; tag "cds_end_NF"; tag "mRNA_end_NF";	chr6	54180552	54180651
chr6	havana	five_prime_utr	54180413	54180516	gene_id "ENSDARG00000034897"; gene_version "10"; transcript_id "ENSDART00000149945"; transcript_version "2"; gene_name "rps10"; gene_source "ensembl_havana"; gene_biotype "protein_coding"; transcript_name "rps10-203"; transcript_source "havana"; transcript_biotype "protein_coding"; tag "cds_end_NF"; tag "mRNA_end_NF";	chr6	54180552	54180651
chr6	ensembl_havana	gene	54187643	54271549	gene_id "ENSDARG00000042128"; gene_version "9"; gene_name "pacsin1b"; gene_source "ensembl_havana"; gene_biotype "protein_coding";	chr6	54180552	54180651
chr6	ensembl_havana	transcript	54187643	54271549	gene_id "ENSDARG00000042128"; gene_version "9"; transcript_id "ENSDART00000056830"; transcript_version "6"; gene_name "pacsin1b"; gene_source "ensembl_havana"; gene_biotype "protein_coding"; transcript_name "pacsin1b-201"; transcript_source "ensembl_havana"; transcript_biotype "protein_coding";	chr6	54180552	54180651
chr6	ensembl_havana	exon	54187643	54187694	gene_id "ENSDARG00000042128"; gene_version "9"; transcript_id "ENSDART00000056830"; transcript_version "6"; exon_number "1"; gene_name "pacsin1b"; gene_source "ensembl_havana"; gene_biotype "protein_coding"; transcript_name "pacsin1b-201"; transcript_source "ensembl_havana"; transcript_biotype "protein_coding"; exon_id "ENSDARE00000534213"; exon_version "1";	chr6	54180552	54180651
chr6	ensembl_havana	five_prime_utr	54187643	54187694	gene_id "ENSDARG00000042128"; gene_version "9"; transcript_id "ENSDART00000056830"; transcript_version "6"; gene_name "pacsin1b"; gene_source "ensembl_havana"; gene_biotype "protein_coding"; transcript_name "pacsin1b-201"; transcript_source "ensembl_havana"; transcript_biotype "protein_coding";	chr6	54180552	54180651
chr6	havana	transcript	54221654	54271535	gene_id "ENSDARG00000042128"; gene_version "9"; transcript_id "ENSDART00000128456"; transcript_version "4"; gene_name "pacsin1b"; gene_source "ensembl_havana"; gene_biotype "protein_coding"; transcript_name "pacsin1b-202"; transcript_source "havana"; transcript_biotype "protein_coding";	chr6	54180552	54180651
chr6	havana	exon	54221654	54221760	gene_id "ENSDARG00000042128"; gene_version "9"; transcript_id "ENSDART00000128456"; transcript_version "4"; exon_number "1"; gene_name "pacsin1b"; gene_source "ensembl_havana"; gene_biotype "protein_coding"; transcript_name "pacsin1b-202"; transcript_source "havana"; transcript_biotype "protein_coding"; exon_id "ENSDARE00000983541"; exon_version "1";	chr6	54180552	54180651
chr6	havana	five_prime_utr	54221654	54221760	gene_id "ENSDARG00000042128"; gene_version "9"; transcript_id "ENSDART00000128456"; transcript_version "4"; gene_name "pacsin1b"; gene_source "ensembl_havana"; gene_biotype "protein_coding"; transcript_name "pacsin1b-202"; transcript_source "havana"; transcript_biotype "protein_coding";	chr6	54180552	54180651
chr6	ensembl_havana	gene	54888493	55022544	gene_id "ENSDARG00000058771"; gene_version "6"; gene_name "nav1b"; gene_source "ensembl_havana"; gene_biotype "protein_coding";	chr6	55032486	55032585
chr6	havana	transcript	54888493	55022544	gene_id "ENSDARG00000058771"; gene_version "6"; transcript_id "ENSDART00000113331"; transcript_version "4"; gene_name "nav1b"; gene_source "ensembl_havana"; gene_biotype "protein_coding"; transcript_name "nav1b-202"; transcript_source "havana"; transcript_biotype "protein_coding";	chr6	55032486	55032585
chr6	havana	exon	54983607	54983656	gene_id "ENSDARG00000058771"; gene_version "6"; transcript_id "ENSDART00000113331"; transcript_version "4"; exon_number "10"; gene_name "nav1b"; gene_source "ensembl_havana"; gene_biotype "protein_coding"; transcript_name "nav1b-202"; transcript_source "havana"; transcript_biotype "protein_coding"; exon_id "ENSDARE00000982322"; exon_version "1";	chr6	55032486	55032585
chr6	havana	CDS	54983607	54983656	gene_id "ENSDARG00000058771"; gene_version "6"; transcript_id "ENSDART00000113331"; transcript_version "4"; exon_number "10"; gene_name "nav1b"; gene_source "ensembl_havana"; gene_biotype "protein_coding"; transcript_name "nav1b-202"; transcript_source "havana"; transcript_biotype "protein_coding"; protein_id "ENSDARP00000097830"; protein_version "3";	chr6	55032486	55032585
chr6	havana	exon	54983995	54984018	gene_id "ENSDARG00000058771"; gene_version "6"; transcript_id "ENSDART00000113331"; transcript_version "4"; exon_number "11"; gene_name "nav1b"; gene_source "ensembl_havana"; gene_biotype "protein_coding"; transcript_name "nav1b-202"; transcript_source "havana"; transcript_biotype "protein_coding"; exon_id "ENSDARE00000975320"; exon_version "1";	chr6	55032486	55032585
chr6	havana	CDS	54983995	54984018	gene_id "ENSDARG00000058771"; gene_version "6"; transcript_id "ENSDART00000113331"; transcript_version "4"; exon_number "11"; gene_name "nav1b"; gene_source "ensembl_havana"; gene_biotype "protein_coding"; transcript_name "nav1b-202"; transcript_source "havana"; transcript_biotype "protein_coding"; protein_id "ENSDARP00000097830"; protein_version "3";	chr6	55032486	55032585
chr6	havana	exon	54986599	54986676	gene_id "ENSDARG00000058771"; gene_version "6"; transcript_id "ENSDART00000113331"; transcript_version "4"; exon_number "12"; gene_name "nav1b"; gene_source "ensembl_havana"; gene_biotype "protein_coding"; transcript_name "nav1b-202"; transcript_source "havana"; transcript_biotype "protein_coding"; exon_id "ENSDARE00000966488"; exon_version "1";	chr6	55032486	55032585
chr6	havana	CDS	54986599	54986676	gene_id "ENSDARG00000058771"; gene_version "6"; transcript_id "ENSDART00000113331"; transcript_version "4"; exon_number "12"; gene_name "nav1b"; gene_source "ensembl_havana"; gene_biotype "protein_coding"; transcript_name "nav1b-202"; transcript_source "havana"; transcript_biotype "protein_coding"; protein_id "ENSDARP00000097830"; protein_version "3";	chr6	55032486	55032585
chr6	havana	exon	54993522	54993530	gene_id "ENSDARG00000058771"; gene_version "6"; transcript_id "ENSDART00000113331"; transcript_version "4"; exon_number "13"; gene_name "nav1b"; gene_source "ensembl_havana"; gene_biotype "protein_coding"; transcript_name "nav1b-202"; transcript_source "havana"; transcript_biotype "protein_coding"; exon_id "ENSDARE00001265618"; exon_version "1";	chr6	55032486	55032585
chr6	havana	CDS	54993522	54993530	gene_id "ENSDARG00000058771"; gene_version "6"; transcript_id "ENSDART00000113331"; transcript_version "4"; exon_number "13"; gene_name "nav1b"; gene_source "ensembl_havana"; gene_biotype "protein_coding"; transcript_name "nav1b-202"; transcript_source "havana"; transcript_biotype "protein_coding"; protein_id "ENSDARP00000097830"; protein_version "3";	chr6	55032486	55032585
chr6	havana	exon	54998447	54998530	gene_id "ENSDARG00000058771"; gene_version "6"; transcript_id "ENSDART00000113331"; transcript_version "4"; exon_number "14"; gene_name "nav1b"; gene_source "ensembl_havana"; gene_biotype "protein_coding"; transcript_name "nav1b-202"; transcript_source "havana"; transcript_biotype "protein_coding"; exon_id "ENSDARE00000892083"; exon_version "1";	chr6	55032486	55032585
chr6	havana	CDS	54998447	54998530	gene_id "ENSDARG00000058771"; gene_version "6"; transcript_id "ENSDART00000113331"; transcript_version "4"; exon_number "14"; gene_name "nav1b"; gene_source "ensembl_havana"; gene_biotype "protein_coding"; transcript_name "nav1b-202"; transcript_source "havana"; transcript_biotype "protein_coding"; protein_id "ENSDARP00000097830"; protein_version "3";	chr6	55032486	55032585
chr6	havana	exon	54999825	54999936	gene_id "ENSDARG00000058771"; gene_version "6"; transcript_id "ENSDART00000113331"; transcript_version "4"; exon_number "15"; gene_name "nav1b"; gene_source "ensembl_havana"; gene_biotype "protein_coding"; transcript_name "nav1b-202"; transcript_source "havana"; transcript_biotype "protein_coding"; exon_id "ENSDARE00000896475"; exon_version "1";	chr6	55032486	55032585
chr6	havana	CDS	54999825	54999936	gene_id "ENSDARG00000058771"; gene_version "6"; transcript_id "ENSDART00000113331"; transcript_version "4"; exon_number "15"; gene_name "nav1b"; gene_source "ensembl_havana"; gene_biotype "protein_coding"; transcript_name "nav1b-202"; transcript_source "havana"; transcript_biotype "protein_coding"; protein_id "ENSDARP00000097830"; protein_version "3";	chr6	55032486	55032585
chr6	havana	exon	55000698	55000819	gene_id "ENSDARG00000058771"; gene_version "6"; transcript_id "ENSDART00000113331"; transcript_version "4"; exon_number "16"; gene_name "nav1b"; gene_source "ensembl_havana"; gene_biotype "protein_coding"; transcript_name "nav1b-202"; transcript_source "havana"; transcript_biotype "protein_coding"; exon_id "ENSDARE00000903614"; exon_version "1";	chr6	55032486	55032585
chr6	havana	CDS	55000698	55000819	gene_id "ENSDARG00000058771"; gene_version "6"; transcript_id "ENSDART00000113331"; transcript_version "4"; exon_number "16"; gene_name "nav1b"; gene_source "ensembl_havana"; gene_biotype "protein_coding"; transcript_name "nav1b-202"; transcript_source "havana"; transcript_biotype "protein_coding"; protein_id "ENSDARP00000097830"; protein_version "3";	chr6	55032486	55032585
chr6	havana	exon	55004417	55004577	gene_id "ENSDARG00000058771"; gene_version "6"; transcript_id "ENSDART00000113331"; transcript_version "4"; exon_number "17"; gene_name "nav1b"; gene_source "ensembl_havana"; gene_biotype "protein_coding"; transcript_name "nav1b-202"; transcript_source "havana"; transcript_biotype "protein_coding"; exon_id "ENSDARE00000911101"; exon_version "1";	chr6	55032486	55032585
chr6	havana	CDS	55004417	55004577	gene_id "ENSDARG00000058771"; gene_version "6"; transcript_id "ENSDART00000113331"; transcript_version "4"; exon_number "17"; gene_name "nav1b"; gene_source "ensembl_havana"; gene_biotype "protein_coding"; transcript_name "nav1b-202"; transcript_source "havana"; transcript_biotype "protein_coding"; protein_id "ENSDARP00000097830"; protein_version "3";	chr6	55032486	55032585
chr6	havana	exon	55006141	55006303	gene_id "ENSDARG00000058771"; gene_version "6"; transcript_id "ENSDART00000113331"; transcript_version "4"; exon_number "18"; gene_name "nav1b"; gene_source "ensembl_havana"; gene_biotype "protein_coding"; transcript_name "nav1b-202"; transcript_source "havana"; transcript_biotype "protein_coding"; exon_id "ENSDARE00000966694"; exon_version "1";	chr6	55032486	55032585
chr6	havana	CDS	55006141	55006303	gene_id "ENSDARG00000058771"; gene_version "6"; transcript_id "ENSDART00000113331"; transcript_version "4"; exon_number "18"; gene_name "nav1b"; gene_source "ensembl_havana"; gene_biotype "protein_coding"; transcript_name "nav1b-202"; transcript_source "havana"; transcript_biotype "protein_coding"; protein_id "ENSDARP00000097830"; protein_version "3";	chr6	55032486	55032585
chr6	havana	exon	55006698	55006878	gene_id "ENSDARG00000058771"; gene_version "6"; transcript_id "ENSDART00000113331"; transcript_version "4"; exon_number "19"; gene_name "nav1b"; gene_source "ensembl_havana"; gene_biotype "protein_coding"; transcript_name "nav1b-202"; transcript_source "havana"; transcript_biotype "protein_coding"; exon_id "ENSDARE00000743532"; exon_version "3";	chr6	55032486	55032585
chr6	havana	CDS	55006698	55006878	gene_id "ENSDARG00000058771"; gene_version "6"; transcript_id "ENSDART00000113331"; transcript_version "4"; exon_number "19"; gene_name "nav1b"; gene_source "ensembl_havana"; gene_biotype "protein_coding"; transcript_name "nav1b-202"; transcript_source "havana"; transcript_biotype "protein_coding"; protein_id "ENSDARP00000097830"; protein_version "3";	chr6	55032486	55032585
chr6	havana	exon	55006961	55007052	gene_id "ENSDARG00000058771"; gene_version "6"; transcript_id "ENSDART00000113331"; transcript_version "4"; exon_number "20"; gene_name "nav1b"; gene_source "ensembl_havana"; gene_biotype "protein_coding"; transcript_name "nav1b-202"; transcript_source "havana"; transcript_biotype "protein_coding"; exon_id "ENSDARE00000888461"; exon_version "2";	chr6	55032486	55032585
chr6	havana	CDS	55006961	55007052	gene_id "ENSDARG00000058771"; gene_version "6"; transcript_id "ENSDART00000113331"; transcript_version "4"; exon_number "20"; gene_name "nav1b"; gene_source "ensembl_havana"; gene_biotype "protein_coding"; transcript_name "nav1b-202"; transcript_source "havana"; transcript_biotype "protein_coding"; protein_id "ENSDARP00000097830"; protein_version "3";	chr6	55032486	55032585
chr6	havana	exon	55008099	55008194	gene_id "ENSDARG00000058771"; gene_version "6"; transcript_id "ENSDART00000113331"; transcript_version "4"; exon_number "21"; gene_name "nav1b"; gene_source "ensembl_havana"; gene_biotype "protein_coding"; transcript_name "nav1b-202"; transcript_source "havana"; transcript_biotype "protein_coding"; exon_id "ENSDARE00000743526"; exon_version "3";	chr6	55032486	55032585
chr6	havana	CDS	55008099	55008194	gene_id "ENSDARG00000058771"; gene_version "6"; transcript_id "ENSDART00000113331"; transcript_version "4"; exon_number "21"; gene_name "nav1b"; gene_source "ensembl_havana"; gene_biotype "protein_coding"; transcript_name "nav1b-202"; transcript_source "havana"; transcript_biotype "protein_coding"; protein_id "ENSDARP00000097830"; protein_version "3";	chr6	55032486	55032585
chr6	havana	exon	55008366	55008534	gene_id "ENSDARG00000058771"; gene_version "6"; transcript_id "ENSDART00000113331"; transcript_version "4"; exon_number "22"; gene_name "nav1b"; gene_source "ensembl_havana"; gene_biotype "protein_coding"; transcript_name "nav1b-202"; transcript_source "havana"; transcript_biotype "protein_coding"; exon_id "ENSDARE00000894738"; exon_version "2";	chr6	55032486	55032585
chr6	havana	CDS	55008366	55008534	gene_id "ENSDARG00000058771"; gene_version "6"; transcript_id "ENSDART00000113331"; transcript_version "4"; exon_number "22"; gene_name "nav1b"; gene_source "ensembl_havana"; gene_biotype "protein_coding"; transcript_name "nav1b-202"; transcript_source "havana"; transcript_biotype "protein_coding"; protein_id "ENSDARP00000097830"; protein_version "3";	chr6	55032486	55032585
chr6	havana	exon	55010752	55010987	gene_id "ENSDARG00000058771"; gene_version "6"; transcript_id "ENSDART00000113331"; transcript_version "4"; exon_number "23"; gene_name "nav1b"; gene_source "ensembl_havana"; gene_biotype "protein_coding"; transcript_name "nav1b-202"; transcript_source "havana"; transcript_biotype "protein_coding"; exon_id "ENSDARE00000592140"; exon_version "4";	chr6	55032486	55032585
chr6	havana	CDS	55010752	55010987	gene_id "ENSDARG00000058771"; gene_version "6"; transcript_id "ENSDART00000113331"; transcript_version "4"; exon_number "23"; gene_name "nav1b"; gene_source "ensembl_havana"; gene_biotype "protein_coding"; transcript_name "nav1b-202"; transcript_source "havana"; transcript_biotype "protein_coding"; protein_id "ENSDARP00000097830"; protein_version "3";	chr6	55032486	55032585
chr6	havana	exon	55013290	55013444	gene_id "ENSDARG00000058771"; gene_version "6"; transcript_id "ENSDART00000113331"; transcript_version "4"; exon_number "24"; gene_name "nav1b"; gene_source "ensembl_havana"; gene_biotype "protein_coding"; transcript_name "nav1b-202"; transcript_source "havana"; transcript_biotype "protein_coding"; exon_id "ENSDARE00000743523"; exon_version "1";	chr6	55032486	55032585
chr6	havana	CDS	55013290	55013444	gene_id "ENSDARG00000058771"; gene_version "6"; transcript_id "ENSDART00000113331"; transcript_version "4"; exon_number "24"; gene_name "nav1b"; gene_source "ensembl_havana"; gene_biotype "protein_coding"; transcript_name "nav1b-202"; transcript_source "havana"; transcript_biotype "protein_coding"; protein_id "ENSDARP00000097830"; protein_version "3";	chr6	55032486	55032585
chr6	havana	exon	55013529	55013600	gene_id "ENSDARG00000058771"; gene_version "6"; transcript_id "ENSDART00000113331"; transcript_version "4"; exon_number "25"; gene_name "nav1b"; gene_source "ensembl_havana"; gene_biotype "protein_coding"; transcript_name "nav1b-202"; transcript_source "havana"; transcript_biotype "protein_coding"; exon_id "ENSDARE00000743521"; exon_version "1";	chr6	55032486	55032585
chr6	havana	CDS	55013529	55013600	gene_id "ENSDARG00000058771"; gene_version "6"; transcript_id "ENSDART00000113331"; transcript_version "4"; exon_number "25"; gene_name "nav1b"; gene_source "ensembl_havana"; gene_biotype "protein_coding"; transcript_name "nav1b-202"; transcript_source "havana"; transcript_biotype "protein_coding"; protein_id "ENSDARP00000097830"; protein_version "3";	chr6	55032486	55032585
chr6	havana	exon	55016489	55016685	gene_id "ENSDARG00000058771"; gene_version "6"; transcript_id "ENSDART00000113331"; transcript_version "4"; exon_number "26"; gene_name "nav1b"; gene_source "ensembl_havana"; gene_biotype "protein_coding"; transcript_name "nav1b-202"; transcript_source "havana"; transcript_biotype "protein_coding"; exon_id "ENSDARE00000592125"; exon_version "2";	chr6	55032486	55032585
chr6	havana	CDS	55016489	55016685	gene_id "ENSDARG00000058771"; gene_version "6"; transcript_id "ENSDART00000113331"; transcript_version "4"; exon_number "26"; gene_name "nav1b"; gene_source "ensembl_havana"; gene_biotype "protein_coding"; transcript_name "nav1b-202"; transcript_source "havana"; transcript_biotype "protein_coding"; protein_id "ENSDARP00000097830"; protein_version "3";	chr6	55032486	55032585
chr6	havana	exon	55017050	55017168	gene_id "ENSDARG00000058771"; gene_version "6"; transcript_id "ENSDART00000113331"; transcript_version "4"; exon_number "27"; gene_name "nav1b"; gene_source "ensembl_havana"; gene_biotype "protein_coding"; transcript_name "nav1b-202"; transcript_source "havana"; transcript_biotype "protein_coding"; exon_id "ENSDARE00000743520"; exon_version "1";	chr6	55032486	55032585
chr6	havana	CDS	55017050	55017168	gene_id "ENSDARG00000058771"; gene_version "6"; transcript_id "ENSDART00000113331"; transcript_version "4"; exon_number "27"; gene_name "nav1b"; gene_source "ensembl_havana"; gene_biotype "protein_coding"; transcript_name "nav1b-202"; transcript_source "havana"; transcript_biotype "protein_coding"; protein_id "ENSDARP00000097830"; protein_version "3";	chr6	55032486	55032585
chr6	havana	exon	55019693	55019890	gene_id "ENSDARG00000058771"; gene_version "6"; transcript_id "ENSDART00000113331"; transcript_version "4"; exon_number "28"; gene_name "nav1b"; gene_source "ensembl_havana"; gene_biotype "protein_coding"; transcript_name "nav1b-202"; transcript_source "havana"; transcript_biotype "protein_coding"; exon_id "ENSDARE00000743519"; exon_version "1";	chr6	55032486	55032585
chr6	havana	CDS	55019693	55019890	gene_id "ENSDARG00000058771"; gene_version "6"; transcript_id "ENSDART00000113331"; transcript_version "4"; exon_number "28"; gene_name "nav1b"; gene_source "ensembl_havana"; gene_biotype "protein_coding"; transcript_name "nav1b-202"; transcript_source "havana"; transcript_biotype "protein_coding"; protein_id "ENSDARP00000097830"; protein_version "3";	chr6	55032486	55032585
chr6	havana	exon	55020044	55022544	gene_id "ENSDARG00000058771"; gene_version "6"; transcript_id "ENSDART00000113331"; transcript_version "4"; exon_number "29"; gene_name "nav1b"; gene_source "ensembl_havana"; gene_biotype "protein_coding"; transcript_name "nav1b-202"; transcript_source "havana"; transcript_biotype "protein_coding"; exon_id "ENSDARE00001211331"; exon_version "1";	chr6	55032486	55032585
chr6	havana	CDS	55020044	55020127	gene_id "ENSDARG00000058771"; gene_version "6"; transcript_id "ENSDART00000113331"; transcript_version "4"; exon_number "29"; gene_name "nav1b"; gene_source "ensembl_havana"; gene_biotype "protein_coding"; transcript_name "nav1b-202"; transcript_source "havana"; transcript_biotype "protein_coding"; protein_id "ENSDARP00000097830"; protein_version "3";	chr6	55032486	55032585
chr6	havana	stop_codon	55020128	55020130	gene_id "ENSDARG00000058771"; gene_version "6"; transcript_id "ENSDART00000113331"; transcript_version "4"; exon_number "29"; gene_name "nav1b"; gene_source "ensembl_havana"; gene_biotype "protein_coding"; transcript_name "nav1b-202"; transcript_source "havana"; transcript_biotype "protein_coding";	chr6	55032486	55032585
chr6	havana	three_prime_utr	55020131	55022544	gene_id "ENSDARG00000058771"; gene_version "6"; transcript_id "ENSDART00000113331"; transcript_version "4"; gene_name "nav1b"; gene_source "ensembl_havana"; gene_biotype "protein_coding"; transcript_name "nav1b-202"; transcript_source "havana"; transcript_biotype "protein_coding";	chr6	55032486	55032585
chr6	ensembl	transcript	55006686	55020130	gene_id "ENSDARG00000058771"; gene_version "6"; transcript_id "ENSDART00000081703"; transcript_version "6"; gene_name "nav1b"; gene_source "ensembl_havana"; gene_biotype "protein_coding"; transcript_name "nav1b-201"; transcript_source "ensembl"; transcript_biotype "protein_coding";	chr6	55032486	55032585
chr6	ensembl	exon	55006686	55006916	gene_id "ENSDARG00000058771"; gene_version "6"; transcript_id "ENSDART00000081703"; transcript_version "6"; exon_number "1"; gene_name "nav1b"; gene_source "ensembl_havana"; gene_biotype "protein_coding"; transcript_name "nav1b-201"; transcript_source "ensembl"; transcript_biotype "protein_coding"; exon_id "ENSDARE00001320419"; exon_version "1";	chr6	55032486	55032585
chr6	ensembl	CDS	55006686	55006916	gene_id "ENSDARG00000058771"; gene_version "6"; transcript_id "ENSDART00000081703"; transcript_version "6"; exon_number "1"; gene_name "nav1b"; gene_source "ensembl_havana"; gene_biotype "protein_coding"; transcript_name "nav1b-201"; transcript_source "ensembl"; transcript_biotype "protein_coding"; protein_id "ENSDARP00000076142"; protein_version "6";	chr6	55032486	55032585
chr6	ensembl	start_codon	55006686	55006688	gene_id "ENSDARG00000058771"; gene_version "6"; transcript_id "ENSDART00000081703"; transcript_version "6"; exon_number "1"; gene_name "nav1b"; gene_source "ensembl_havana"; gene_biotype "protein_coding"; transcript_name "nav1b-201"; transcript_source "ensembl"; transcript_biotype "protein_coding";	chr6	55032486	55032585
chr6	ensembl	exon	55008099	55008194	gene_id "ENSDARG00000058771"; gene_version "6"; transcript_id "ENSDART00000081703"; transcript_version "6"; exon_number "2"; gene_name "nav1b"; gene_source "ensembl_havana"; gene_biotype "protein_coding"; transcript_name "nav1b-201"; transcript_source "ensembl"; transcript_biotype "protein_coding"; exon_id "ENSDARE00000743526"; exon_version "3";	chr6	55032486	55032585
chr6	ensembl	CDS	55008099	55008194	gene_id "ENSDARG00000058771"; gene_version "6"; transcript_id "ENSDART00000081703"; transcript_version "6"; exon_number "2"; gene_name "nav1b"; gene_source "ensembl_havana"; gene_biotype "protein_coding"; transcript_name "nav1b-201"; transcript_source "ensembl"; transcript_biotype "protein_coding"; protein_id "ENSDARP00000076142"; protein_version "6";	chr6	55032486	55032585
chr6	ensembl	exon	55008366	55008534	gene_id "ENSDARG00000058771"; gene_version "6"; transcript_id "ENSDART00000081703"; transcript_version "6"; exon_number "3"; gene_name "nav1b"; gene_source "ensembl_havana"; gene_biotype "protein_coding"; transcript_name "nav1b-201"; transcript_source "ensembl"; transcript_biotype "protein_coding"; exon_id "ENSDARE00000894738"; exon_version "2";	chr6	55032486	55032585
chr6	ensembl	CDS	55008366	55008534	gene_id "ENSDARG00000058771"; gene_version "6"; transcript_id "ENSDART00000081703"; transcript_version "6"; exon_number "3"; gene_name "nav1b"; gene_source "ensembl_havana"; gene_biotype "protein_coding"; transcript_name "nav1b-201"; transcript_source "ensembl"; transcript_biotype "protein_coding"; protein_id "ENSDARP00000076142"; protein_version "6";	chr6	55032486	55032585
chr6	ensembl	exon	55010752	55010987	gene_id "ENSDARG00000058771"; gene_version "6"; transcript_id "ENSDART00000081703"; transcript_version "6"; exon_number "4"; gene_name "nav1b"; gene_source "ensembl_havana"; gene_biotype "protein_coding"; transcript_name "nav1b-201"; transcript_source "ensembl"; transcript_biotype "protein_coding"; exon_id "ENSDARE00000592140"; exon_version "4";	chr6	55032486	55032585
chr6	ensembl	CDS	55010752	55010987	gene_id "ENSDARG00000058771"; gene_version "6"; transcript_id "ENSDART00000081703"; transcript_version "6"; exon_number "4"; gene_name "nav1b"; gene_source "ensembl_havana"; gene_biotype "protein_coding"; transcript_name "nav1b-201"; transcript_source "ensembl"; transcript_biotype "protein_coding"; protein_id "ENSDARP00000076142"; protein_version "6";	chr6	55032486	55032585
chr6	ensembl	exon	55013290	55013444	gene_id "ENSDARG00000058771"; gene_version "6"; transcript_id "ENSDART00000081703"; transcript_version "6"; exon_number "5"; gene_name "nav1b"; gene_source "ensembl_havana"; gene_biotype "protein_coding"; transcript_name "nav1b-201"; transcript_source "ensembl"; transcript_biotype "protein_coding"; exon_id "ENSDARE00000743523"; exon_version "1";	chr6	55032486	55032585
chr6	ensembl	CDS	55013290	55013444	gene_id "ENSDARG00000058771"; gene_version "6"; transcript_id "ENSDART00000081703"; transcript_version "6"; exon_number "5"; gene_name "nav1b"; gene_source "ensembl_havana"; gene_biotype "protein_coding"; transcript_name "nav1b-201"; transcript_source "ensembl"; transcript_biotype "protein_coding"; protein_id "ENSDARP00000076142"; protein_version "6";	chr6	55032486	55032585
chr6	ensembl	exon	55013529	55013600	gene_id "ENSDARG00000058771"; gene_version "6"; transcript_id "ENSDART00000081703"; transcript_version "6"; exon_number "6"; gene_name "nav1b"; gene_source "ensembl_havana"; gene_biotype "protein_coding"; transcript_name "nav1b-201"; transcript_source "ensembl"; transcript_biotype "protein_coding"; exon_id "ENSDARE00000743521"; exon_version "1";	chr6	55032486	55032585
chr6	ensembl	CDS	55013529	55013600	gene_id "ENSDARG00000058771"; gene_version "6"; transcript_id "ENSDART00000081703"; transcript_version "6"; exon_number "6"; gene_name "nav1b"; gene_source "ensembl_havana"; gene_biotype "protein_coding"; transcript_name "nav1b-201"; transcript_source "ensembl"; transcript_biotype "protein_coding"; protein_id "ENSDARP00000076142"; protein_version "6";	chr6	55032486	55032585
chr6	ensembl	exon	55016489	55016685	gene_id "ENSDARG00000058771"; gene_version "6"; transcript_id "ENSDART00000081703"; transcript_version "6"; exon_number "7"; gene_name "nav1b"; gene_source "ensembl_havana"; gene_biotype "protein_coding"; transcript_name "nav1b-201"; transcript_source "ensembl"; transcript_biotype "protein_coding"; exon_id "ENSDARE00000592125"; exon_version "2";	chr6	55032486	55032585
chr6	ensembl	CDS	55016489	55016685	gene_id "ENSDARG00000058771"; gene_version "6"; transcript_id "ENSDART00000081703"; transcript_version "6"; exon_number "7"; gene_name "nav1b"; gene_source "ensembl_havana"; gene_biotype "protein_coding"; transcript_name "nav1b-201"; transcript_source "ensembl"; transcript_biotype "protein_coding"; protein_id "ENSDARP00000076142"; protein_version "6";	chr6	55032486	55032585
chr6	ensembl	exon	55017050	55017168	gene_id "ENSDARG00000058771"; gene_version "6"; transcript_id "ENSDART00000081703"; transcript_version "6"; exon_number "8"; gene_name "nav1b"; gene_source "ensembl_havana"; gene_biotype "protein_coding"; transcript_name "nav1b-201"; transcript_source "ensembl"; transcript_biotype "protein_coding"; exon_id "ENSDARE00000743520"; exon_version "1";	chr6	55032486	55032585
chr6	ensembl	CDS	55017050	55017168	gene_id "ENSDARG00000058771"; gene_version "6"; transcript_id "ENSDART00000081703"; transcript_version "6"; exon_number "8"; gene_name "nav1b"; gene_source "ensembl_havana"; gene_biotype "protein_coding"; transcript_name "nav1b-201"; transcript_source "ensembl"; transcript_biotype "protein_coding"; protein_id "ENSDARP00000076142"; protein_version "6";	chr6	55032486	55032585
chr6	ensembl	exon	55019693	55019890	gene_id "ENSDARG00000058771"; gene_version "6"; transcript_id "ENSDART00000081703"; transcript_version "6"; exon_number "9"; gene_name "nav1b"; gene_source "ensembl_havana"; gene_biotype "protein_coding"; transcript_name "nav1b-201"; transcript_source "ensembl"; transcript_biotype "protein_coding"; exon_id "ENSDARE00000743519"; exon_version "1";	chr6	55032486	55032585
chr6	ensembl	CDS	55019693	55019890	gene_id "ENSDARG00000058771"; gene_version "6"; transcript_id "ENSDART00000081703"; transcript_version "6"; exon_number "9"; gene_name "nav1b"; gene_source "ensembl_havana"; gene_biotype "protein_coding"; transcript_name "nav1b-201"; transcript_source "ensembl"; transcript_biotype "protein_coding"; protein_id "ENSDARP00000076142"; protein_version "6";	chr6	55032486	55032585
chr6	ensembl	exon	55020044	55020130	gene_id "ENSDARG00000058771"; gene_version "6"; transcript_id "ENSDART00000081703"; transcript_version "6"; exon_number "10"; gene_name "nav1b"; gene_source "ensembl_havana"; gene_biotype "protein_coding"; transcript_name "nav1b-201"; transcript_source "ensembl"; transcript_biotype "protein_coding"; exon_id "ENSDARE00001287404"; exon_version "1";	chr6	55032486	55032585
chr6	ensembl	CDS	55020044	55020127	gene_id "ENSDARG00000058771"; gene_version "6"; transcript_id "ENSDART00000081703"; transcript_version "6"; exon_number "10"; gene_name "nav1b"; gene_source "ensembl_havana"; gene_biotype "protein_coding"; transcript_name "nav1b-201"; transcript_source "ensembl"; transcript_biotype "protein_coding"; protein_id "ENSDARP00000076142"; protein_version "6";	chr6	55032486	55032585
chr6	ensembl	stop_codon	55020128	55020130	gene_id "ENSDARG00000058771"; gene_version "6"; transcript_id "ENSDART00000081703"; transcript_version "6"; exon_number "10"; gene_name "nav1b"; gene_source "ensembl_havana"; gene_biotype "protein_coding"; transcript_name "nav1b-201"; transcript_source "ensembl"; transcript_biotype "protein_coding";	chr6	55032486	55032585
chr6	ensembl_havana	gene	55032439	55082533	gene_id "ENSDARG00000003081"; gene_version "9"; gene_name "mybphb"; gene_source "ensembl_havana"; gene_biotype "protein_coding";	chr6	55032486	55032585
chr6	havana	transcript	55032439	55044818	gene_id "ENSDARG00000003081"; gene_version "9"; transcript_id "ENSDART00000164232"; transcript_version "2"; gene_name "mybphb"; gene_source "ensembl_havana"; gene_biotype "protein_coding"; transcript_name "mybphb-205"; transcript_source "havana"; transcript_biotype "protein_coding"; tag "cds_end_NF"; tag "mRNA_end_NF";	chr6	55032486	55032585
chr6	havana	exon	55032439	55032819	gene_id "ENSDARG00000003081"; gene_version "9"; transcript_id "ENSDART00000164232"; transcript_version "2"; exon_number "1"; gene_name "mybphb"; gene_source "ensembl_havana"; gene_biotype "protein_coding"; transcript_name "mybphb-205"; transcript_source "havana"; transcript_biotype "protein_coding"; exon_id "ENSDARE00001203968"; exon_version "1"; tag "cds_end_NF"; tag "mRNA_end_NF";	chr6	55032486	55032585
chr6	havana	CDS	55032534	55032819	gene_id "ENSDARG00000003081"; gene_version "9"; transcript_id "ENSDART00000164232"; transcript_version "2"; exon_number "1"; gene_name "mybphb"; gene_source "ensembl_havana"; gene_biotype "protein_coding"; transcript_name "mybphb-205"; transcript_source "havana"; transcript_biotype "protein_coding"; protein_id "ENSDARP00000139909"; protein_version "1"; tag "cds_end_NF"; tag "mRNA_end_NF";	chr6	55032486	55032585
chr6	havana	start_codon	55032534	55032536	gene_id "ENSDARG00000003081"; gene_version "9"; transcript_id "ENSDART00000164232"; transcript_version "2"; exon_number "1"; gene_name "mybphb"; gene_source "ensembl_havana"; gene_biotype "protein_coding"; transcript_name "mybphb-205"; transcript_source "havana"; transcript_biotype "protein_coding"; tag "cds_end_NF"; tag "mRNA_end_NF";	chr6	55032486	55032585
chr6	havana	exon	55038515	55038574	gene_id "ENSDARG00000003081"; gene_version "9"; transcript_id "ENSDART00000164232"; transcript_version "2"; exon_number "2"; gene_name "mybphb"; gene_source "ensembl_havana"; gene_biotype "protein_coding"; transcript_name "mybphb-205"; transcript_source "havana"; transcript_biotype "protein_coding"; exon_id "ENSDARE00000810896"; exon_version "2"; tag "cds_end_NF"; tag "mRNA_end_NF";	chr6	55032486	55032585
chr6	havana	CDS	55038515	55038574	gene_id "ENSDARG00000003081"; gene_version "9"; transcript_id "ENSDART00000164232"; transcript_version "2"; exon_number "2"; gene_name "mybphb"; gene_source "ensembl_havana"; gene_biotype "protein_coding"; transcript_name "mybphb-205"; transcript_source "havana"; transcript_biotype "protein_coding"; protein_id "ENSDARP00000139909"; protein_version "1"; tag "cds_end_NF"; tag "mRNA_end_NF";	chr6	55032486	55032585
chr6	havana	exon	55038709	55038843	gene_id "ENSDARG00000003081"; gene_version "9"; transcript_id "ENSDART00000164232"; transcript_version "2"; exon_number "3"; gene_name "mybphb"; gene_source "ensembl_havana"; gene_biotype "protein_coding"; transcript_name "mybphb-205"; transcript_source "havana"; transcript_biotype "protein_coding"; exon_id "ENSDARE00000850350"; exon_version "2"; tag "cds_end_NF"; tag "mRNA_end_NF";	chr6	55032486	55032585
chr6	havana	CDS	55038709	55038843	gene_id "ENSDARG00000003081"; gene_version "9"; transcript_id "ENSDART00000164232"; transcript_version "2"; exon_number "3"; gene_name "mybphb"; gene_source "ensembl_havana"; gene_biotype "protein_coding"; transcript_name "mybphb-205"; transcript_source "havana"; transcript_biotype "protein_coding"; protein_id "ENSDARP00000139909"; protein_version "1"; tag "cds_end_NF"; tag "mRNA_end_NF";	chr6	55032486	55032585
chr6	havana	exon	55044707	55044818	gene_id "ENSDARG00000003081"; gene_version "9"; transcript_id "ENSDART00000164232"; transcript_version "2"; exon_number "4"; gene_name "mybphb"; gene_source "ensembl_havana"; gene_biotype "protein_coding"; transcript_name "mybphb-205"; transcript_source "havana"; transcript_biotype "protein_coding"; exon_id "ENSDARE00001226360"; exon_version "1"; tag "cds_end_NF"; tag "mRNA_end_NF";	chr6	55032486	55032585
chr6	havana	CDS	55044707	55044818	gene_id "ENSDARG00000003081"; gene_version "9"; transcript_id "ENSDART00000164232"; transcript_version "2"; exon_number "4"; gene_name "mybphb"; gene_source "ensembl_havana"; gene_biotype "protein_coding"; transcript_name "mybphb-205"; transcript_source "havana"; transcript_biotype "protein_coding"; protein_id "ENSDARP00000139909"; protein_version "1"; tag "cds_end_NF"; tag "mRNA_end_NF";	chr6	55032486	55032585
chr6	havana	five_prime_utr	55032439	55032533	gene_id "ENSDARG00000003081"; gene_version "9"; transcript_id "ENSDART00000164232"; transcript_version "2"; gene_name "mybphb"; gene_source "ensembl_havana"; gene_biotype "protein_coding"; transcript_name "mybphb-205"; transcript_source "havana"; transcript_biotype "protein_coding"; tag "cds_end_NF"; tag "mRNA_end_NF";	chr6	55032486	55032585
chr6	havana	transcript	55032479	55044874	gene_id "ENSDARG00000003081"; gene_version "9"; transcript_id "ENSDART00000158845"; transcript_version "2"; gene_name "mybphb"; gene_source "ensembl_havana"; gene_biotype "protein_coding"; transcript_name "mybphb-204"; transcript_source "havana"; transcript_biotype "protein_coding"; tag "cds_end_NF"; tag "mRNA_end_NF";	chr6	55032486	55032585
chr6	havana	exon	55032479	55032819	gene_id "ENSDARG00000003081"; gene_version "9"; transcript_id "ENSDART00000158845"; transcript_version "2"; exon_number "1"; gene_name "mybphb"; gene_source "ensembl_havana"; gene_biotype "protein_coding"; transcript_name "mybphb-204"; transcript_source "havana"; transcript_biotype "protein_coding"; exon_id "ENSDARE00001201206"; exon_version "1"; tag "cds_end_NF"; tag "mRNA_end_NF";	chr6	55032486	55032585
chr6	havana	CDS	55032534	55032819	gene_id "ENSDARG00000003081"; gene_version "9"; transcript_id "ENSDART00000158845"; transcript_version "2"; exon_number "1"; gene_name "mybphb"; gene_source "ensembl_havana"; gene_biotype "protein_coding"; transcript_name "mybphb-204"; transcript_source "havana"; transcript_biotype "protein_coding"; protein_id "ENSDARP00000134238"; protein_version "1"; tag "cds_end_NF"; tag "mRNA_end_NF";	chr6	55032486	55032585
chr6	havana	start_codon	55032534	55032536	gene_id "ENSDARG00000003081"; gene_version "9"; transcript_id "ENSDART00000158845"; transcript_version "2"; exon_number "1"; gene_name "mybphb"; gene_source "ensembl_havana"; gene_biotype "protein_coding"; transcript_name "mybphb-204"; transcript_source "havana"; transcript_biotype "protein_coding"; tag "cds_end_NF"; tag "mRNA_end_NF";	chr6	55032486	55032585
chr6	havana	exon	55038709	55038843	gene_id "ENSDARG00000003081"; gene_version "9"; transcript_id "ENSDART00000158845"; transcript_version "2"; exon_number "2"; gene_name "mybphb"; gene_source "ensembl_havana"; gene_biotype "protein_coding"; transcript_name "mybphb-204"; transcript_source "havana"; transcript_biotype "protein_coding"; exon_id "ENSDARE00000850350"; exon_version "2"; tag "cds_end_NF"; tag "mRNA_end_NF";	chr6	55032486	55032585
chr6	havana	CDS	55038709	55038843	gene_id "ENSDARG00000003081"; gene_version "9"; transcript_id "ENSDART00000158845"; transcript_version "2"; exon_number "2"; gene_name "mybphb"; gene_source "ensembl_havana"; gene_biotype "protein_coding"; transcript_name "mybphb-204"; transcript_source "havana"; transcript_biotype "protein_coding"; protein_id "ENSDARP00000134238"; protein_version "1"; tag "cds_end_NF"; tag "mRNA_end_NF";	chr6	55032486	55032585
chr6	havana	exon	55044707	55044874	gene_id "ENSDARG00000003081"; gene_version "9"; transcript_id "ENSDART00000158845"; transcript_version "2"; exon_number "3"; gene_name "mybphb"; gene_source "ensembl_havana"; gene_biotype "protein_coding"; transcript_name "mybphb-204"; transcript_source "havana"; transcript_biotype "protein_coding"; exon_id "ENSDARE00001228138"; exon_version "1"; tag "cds_end_NF"; tag "mRNA_end_NF";	chr6	55032486	55032585
chr6	havana	CDS	55044707	55044874	gene_id "ENSDARG00000003081"; gene_version "9"; transcript_id "ENSDART00000158845"; transcript_version "2"; exon_number "3"; gene_name "mybphb"; gene_source "ensembl_havana"; gene_biotype "protein_coding"; transcript_name "mybphb-204"; transcript_source "havana"; transcript_biotype "protein_coding"; protein_id "ENSDARP00000134238"; protein_version "1"; tag "cds_end_NF"; tag "mRNA_end_NF";	chr6	55032486	55032585
chr6	havana	five_prime_utr	55032479	55032533	gene_id "ENSDARG00000003081"; gene_version "9"; transcript_id "ENSDART00000158845"; transcript_version "2"; gene_name "mybphb"; gene_source "ensembl_havana"; gene_biotype "protein_coding"; transcript_name "mybphb-204"; transcript_source "havana"; transcript_biotype "protein_coding"; tag "cds_end_NF"; tag "mRNA_end_NF";	chr6	55032486	55032585
chr6	havana	transcript	55032503	55044874	gene_id "ENSDARG00000003081"; gene_version "9"; transcript_id "ENSDART00000157584"; transcript_version "2"; gene_name "mybphb"; gene_source "ensembl_havana"; gene_biotype "protein_coding"; transcript_name "mybphb-203"; transcript_source "havana"; transcript_biotype "protein_coding"; tag "cds_end_NF"; tag "mRNA_end_NF";	chr6	55032486	55032585
chr6	havana	exon	55032503	55032819	gene_id "ENSDARG00000003081"; gene_version "9"; transcript_id "ENSDART00000157584"; transcript_version "2"; exon_number "1"; gene_name "mybphb"; gene_source "ensembl_havana"; gene_biotype "protein_coding"; transcript_name "mybphb-203"; transcript_source "havana"; transcript_biotype "protein_coding"; exon_id "ENSDARE00001150617"; exon_version "1"; tag "cds_end_NF"; tag "mRNA_end_NF";	chr6	55032486	55032585
chr6	havana	CDS	55032534	55032819	gene_id "ENSDARG00000003081"; gene_version "9"; transcript_id "ENSDART00000157584"; transcript_version "2"; exon_number "1"; gene_name "mybphb"; gene_source "ensembl_havana"; gene_biotype "protein_coding"; transcript_name "mybphb-203"; transcript_source "havana"; transcript_biotype "protein_coding"; protein_id "ENSDARP00000140563"; protein_version "1"; tag "cds_end_NF"; tag "mRNA_end_NF";	chr6	55032486	55032585
chr6	havana	start_codon	55032534	55032536	gene_id "ENSDARG00000003081"; gene_version "9"; transcript_id "ENSDART00000157584"; transcript_version "2"; exon_number "1"; gene_name "mybphb"; gene_source "ensembl_havana"; gene_biotype "protein_coding"; transcript_name "mybphb-203"; transcript_source "havana"; transcript_biotype "protein_coding"; tag "cds_end_NF"; tag "mRNA_end_NF";	chr6	55032486	55032585
chr6	havana	exon	55038709	55038761	gene_id "ENSDARG00000003081"; gene_version "9"; transcript_id "ENSDART00000157584"; transcript_version "2"; exon_number "2"; gene_name "mybphb"; gene_source "ensembl_havana"; gene_biotype "protein_coding"; transcript_name "mybphb-203"; transcript_source "havana"; transcript_biotype "protein_coding"; exon_id "ENSDARE00000950969"; exon_version "1"; tag "cds_end_NF"; tag "mRNA_end_NF";	chr6	55032486	55032585
chr6	havana	CDS	55038709	55038761	gene_id "ENSDARG00000003081"; gene_version "9"; transcript_id "ENSDART00000157584"; transcript_version "2"; exon_number "2"; gene_name "mybphb"; gene_source "ensembl_havana"; gene_biotype "protein_coding"; transcript_name "mybphb-203"; transcript_source "havana"; transcript_biotype "protein_coding"; protein_id "ENSDARP00000140563"; protein_version "1"; tag "cds_end_NF"; tag "mRNA_end_NF";	chr6	55032486	55032585
chr6	havana	exon	55038828	55038843	gene_id "ENSDARG00000003081"; gene_version "9"; transcript_id "ENSDART00000157584"; transcript_version "2"; exon_number "3"; gene_name "mybphb"; gene_source "ensembl_havana"; gene_biotype "protein_coding"; transcript_name "mybphb-203"; transcript_source "havana"; transcript_biotype "protein_coding"; exon_id "ENSDARE00001251642"; exon_version "1"; tag "cds_end_NF"; tag "mRNA_end_NF";	chr6	55032486	55032585
chr6	havana	CDS	55038828	55038843	gene_id "ENSDARG00000003081"; gene_version "9"; transcript_id "ENSDART00000157584"; transcript_version "2"; exon_number "3"; gene_name "mybphb"; gene_source "ensembl_havana"; gene_biotype "protein_coding"; transcript_name "mybphb-203"; transcript_source "havana"; transcript_biotype "protein_coding"; protein_id "ENSDARP00000140563"; protein_version "1"; tag "cds_end_NF"; tag "mRNA_end_NF";	chr6	55032486	55032585
chr6	havana	exon	55044707	55044874	gene_id "ENSDARG00000003081"; gene_version "9"; transcript_id "ENSDART00000157584"; transcript_version "2"; exon_number "4"; gene_name "mybphb"; gene_source "ensembl_havana"; gene_biotype "protein_coding"; transcript_name "mybphb-203"; transcript_source "havana"; transcript_biotype "protein_coding"; exon_id "ENSDARE00001228138"; exon_version "1"; tag "cds_end_NF"; tag "mRNA_end_NF";	chr6	55032486	55032585
chr6	havana	CDS	55044707	55044874	gene_id "ENSDARG00000003081"; gene_version "9"; transcript_id "ENSDART00000157584"; transcript_version "2"; exon_number "4"; gene_name "mybphb"; gene_source "ensembl_havana"; gene_biotype "protein_coding"; transcript_name "mybphb-203"; transcript_source "havana"; transcript_biotype "protein_coding"; protein_id "ENSDARP00000140563"; protein_version "1"; tag "cds_end_NF"; tag "mRNA_end_NF";	chr6	55032486	55032585
chr6	havana	five_prime_utr	55032503	55032533	gene_id "ENSDARG00000003081"; gene_version "9"; transcript_id "ENSDART00000157584"; transcript_version "2"; gene_name "mybphb"; gene_source "ensembl_havana"; gene_biotype "protein_coding"; transcript_name "mybphb-203"; transcript_source "havana"; transcript_biotype "protein_coding"; tag "cds_end_NF"; tag "mRNA_end_NF";	chr6	55032486	55032585
chr6	ensembl	transcript	55032534	55082533	gene_id "ENSDARG00000003081"; gene_version "9"; transcript_id "ENSDART00000122794"; transcript_version "3"; gene_name "mybphb"; gene_source "ensembl_havana"; gene_biotype "protein_coding"; transcript_name "mybphb-202"; transcript_source "ensembl"; transcript_biotype "protein_coding";	chr6	55032486	55032585
chr6	ensembl	exon	55032534	55032819	gene_id "ENSDARG00000003081"; gene_version "9"; transcript_id "ENSDART00000122794"; transcript_version "3"; exon_number "1"; gene_name "mybphb"; gene_source "ensembl_havana"; gene_biotype "protein_coding"; transcript_name "mybphb-202"; transcript_source "ensembl"; transcript_biotype "protein_coding"; exon_id "ENSDARE00000879071"; exon_version "4";	chr6	55032486	55032585
chr6	ensembl	CDS	55032534	55032819	gene_id "ENSDARG00000003081"; gene_version "9"; transcript_id "ENSDART00000122794"; transcript_version "3"; exon_number "1"; gene_name "mybphb"; gene_source "ensembl_havana"; gene_biotype "protein_coding"; transcript_name "mybphb-202"; transcript_source "ensembl"; transcript_biotype "protein_coding"; protein_id "ENSDARP00000110377"; protein_version "1";	chr6	55032486	55032585
chr6	ensembl	start_codon	55032534	55032536	gene_id "ENSDARG00000003081"; gene_version "9"; transcript_id "ENSDART00000122794"; transcript_version "3"; exon_number "1"; gene_name "mybphb"; gene_source "ensembl_havana"; gene_biotype "protein_coding"; transcript_name "mybphb-202"; transcript_source "ensembl"; transcript_biotype "protein_coding";	chr6	55032486	55032585
chr6	ensembl	exon	55038515	55038574	gene_id "ENSDARG00000003081"; gene_version "9"; transcript_id "ENSDART00000122794"; transcript_version "3"; exon_number "2"; gene_name "mybphb"; gene_source "ensembl_havana"; gene_biotype "protein_coding"; transcript_name "mybphb-202"; transcript_source "ensembl"; transcript_biotype "protein_coding"; exon_id "ENSDARE00000810896"; exon_version "2";	chr6	55032486	55032585
chr6	ensembl	CDS	55038515	55038574	gene_id "ENSDARG00000003081"; gene_version "9"; transcript_id "ENSDART00000122794"; transcript_version "3"; exon_number "2"; gene_name "mybphb"; gene_source "ensembl_havana"; gene_biotype "protein_coding"; transcript_name "mybphb-202"; transcript_source "ensembl"; transcript_biotype "protein_coding"; protein_id "ENSDARP00000110377"; protein_version "1";	chr6	55032486	55032585
chr6	ensembl	exon	55038709	55038843	gene_id "ENSDARG00000003081"; gene_version "9"; transcript_id "ENSDART00000122794"; transcript_version "3"; exon_number "3"; gene_name "mybphb"; gene_source "ensembl_havana"; gene_biotype "protein_coding"; transcript_name "mybphb-202"; transcript_source "ensembl"; transcript_biotype "protein_coding"; exon_id "ENSDARE00000850350"; exon_version "2";	chr6	55032486	55032585
chr6	ensembl	CDS	55038709	55038843	gene_id "ENSDARG00000003081"; gene_version "9"; transcript_id "ENSDART00000122794"; transcript_version "3"; exon_number "3"; gene_name "mybphb"; gene_source "ensembl_havana"; gene_biotype "protein_coding"; transcript_name "mybphb-202"; transcript_source "ensembl"; transcript_biotype "protein_coding"; protein_id "ENSDARP00000110377"; protein_version "1";	chr6	55032486	55032585
chr6	ensembl	exon	55044707	55044874	gene_id "ENSDARG00000003081"; gene_version "9"; transcript_id "ENSDART00000122794"; transcript_version "3"; exon_number "4"; gene_name "mybphb"; gene_source "ensembl_havana"; gene_biotype "protein_coding"; transcript_name "mybphb-202"; transcript_source "ensembl"; transcript_biotype "protein_coding"; exon_id "ENSDARE00001228138"; exon_version "1";	chr6	55032486	55032585
chr6	ensembl	CDS	55044707	55044874	gene_id "ENSDARG00000003081"; gene_version "9"; transcript_id "ENSDART00000122794"; transcript_version "3"; exon_number "4"; gene_name "mybphb"; gene_source "ensembl_havana"; gene_biotype "protein_coding"; transcript_name "mybphb-202"; transcript_source "ensembl"; transcript_biotype "protein_coding"; protein_id "ENSDARP00000110377"; protein_version "1";	chr6	55032486	55032585
chr6	ensembl	exon	55055846	55055934	gene_id "ENSDARG00000003081"; gene_version "9"; transcript_id "ENSDART00000122794"; transcript_version "3"; exon_number "5"; gene_name "mybphb"; gene_source "ensembl_havana"; gene_biotype "protein_coding"; transcript_name "mybphb-202"; transcript_source "ensembl"; transcript_biotype "protein_coding"; exon_id "ENSDARE00000075455"; exon_version "1";	chr6	55032486	55032585
chr6	ensembl	CDS	55055846	55055934	gene_id "ENSDARG00000003081"; gene_version "9"; transcript_id "ENSDART00000122794"; transcript_version "3"; exon_number "5"; gene_name "mybphb"; gene_source "ensembl_havana"; gene_biotype "protein_coding"; transcript_name "mybphb-202"; transcript_source "ensembl"; transcript_biotype "protein_coding"; protein_id "ENSDARP00000110377"; protein_version "1";	chr6	55032486	55032585
chr6	ensembl	exon	55057390	55057585	gene_id "ENSDARG00000003081"; gene_version "9"; transcript_id "ENSDART00000122794"; transcript_version "3"; exon_number "6"; gene_name "mybphb"; gene_source "ensembl_havana"; gene_biotype "protein_coding"; transcript_name "mybphb-202"; transcript_source "ensembl"; transcript_biotype "protein_coding"; exon_id "ENSDARE00000066766"; exon_version "2";	chr6	55032486	55032585
chr6	ensembl	CDS	55057390	55057585	gene_id "ENSDARG00000003081"; gene_version "9"; transcript_id "ENSDART00000122794"; transcript_version "3"; exon_number "6"; gene_name "mybphb"; gene_source "ensembl_havana"; gene_biotype "protein_coding"; transcript_name "mybphb-202"; transcript_source "ensembl"; transcript_biotype "protein_coding"; protein_id "ENSDARP00000110377"; protein_version "1";	chr6	55032486	55032585
chr6	ensembl	exon	55058702	55058841	gene_id "ENSDARG00000003081"; gene_version "9"; transcript_id "ENSDART00000122794"; transcript_version "3"; exon_number "7"; gene_name "mybphb"; gene_source "ensembl_havana"; gene_biotype "protein_coding"; transcript_name "mybphb-202"; transcript_source "ensembl"; transcript_biotype "protein_coding"; exon_id "ENSDARE00000027152"; exon_version "1";	chr6	55032486	55032585
chr6	ensembl	CDS	55058702	55058841	gene_id "ENSDARG00000003081"; gene_version "9"; transcript_id "ENSDART00000122794"; transcript_version "3"; exon_number "7"; gene_name "mybphb"; gene_source "ensembl_havana"; gene_biotype "protein_coding"; transcript_name "mybphb-202"; transcript_source "ensembl"; transcript_biotype "protein_coding"; protein_id "ENSDARP00000110377"; protein_version "1";	chr6	55032486	55032585
chr6	ensembl	exon	55061580	55061739	gene_id "ENSDARG00000003081"; gene_version "9"; transcript_id "ENSDART00000122794"; transcript_version "3"; exon_number "8"; gene_name "mybphb"; gene_source "ensembl_havana"; gene_biotype "protein_coding"; transcript_name "mybphb-202"; transcript_source "ensembl"; transcript_biotype "protein_coding"; exon_id "ENSDARE00000131650"; exon_version "1";	chr6	55032486	55032585
chr6	ensembl	CDS	55061580	55061739	gene_id "ENSDARG00000003081"; gene_version "9"; transcript_id "ENSDART00000122794"; transcript_version "3"; exon_number "8"; gene_name "mybphb"; gene_source "ensembl_havana"; gene_biotype "protein_coding"; transcript_name "mybphb-202"; transcript_source "ensembl"; transcript_biotype "protein_coding"; protein_id "ENSDARP00000110377"; protein_version "1";	chr6	55032486	55032585
chr6	ensembl	exon	55063965	55064101	gene_id "ENSDARG00000003081"; gene_version "9"; transcript_id "ENSDART00000122794"; transcript_version "3"; exon_number "9"; gene_name "mybphb"; gene_source "ensembl_havana"; gene_biotype "protein_coding"; transcript_name "mybphb-202"; transcript_source "ensembl"; transcript_biotype "protein_coding"; exon_id "ENSDARE00000197328"; exon_version "2";	chr6	55032486	55032585
chr6	ensembl	CDS	55063965	55064101	gene_id "ENSDARG00000003081"; gene_version "9"; transcript_id "ENSDART00000122794"; transcript_version "3"; exon_number "9"; gene_name "mybphb"; gene_source "ensembl_havana"; gene_biotype "protein_coding"; transcript_name "mybphb-202"; transcript_source "ensembl"; transcript_biotype "protein_coding"; protein_id "ENSDARP00000110377"; protein_version "1";	chr6	55032486	55032585
chr6	ensembl	exon	55071937	55072123	gene_id "ENSDARG00000003081"; gene_version "9"; transcript_id "ENSDART00000122794"; transcript_version "3"; exon_number "10"; gene_name "mybphb"; gene_source "ensembl_havana"; gene_biotype "protein_coding"; transcript_name "mybphb-202"; transcript_source "ensembl"; transcript_biotype "protein_coding"; exon_id "ENSDARE00000935272"; exon_version "1";	chr6	55032486	55032585
chr6	ensembl	CDS	55071937	55072123	gene_id "ENSDARG00000003081"; gene_version "9"; transcript_id "ENSDART00000122794"; transcript_version "3"; exon_number "10"; gene_name "mybphb"; gene_source "ensembl_havana"; gene_biotype "protein_coding"; transcript_name "mybphb-202"; transcript_source "ensembl"; transcript_biotype "protein_coding"; protein_id "ENSDARP00000110377"; protein_version "1";	chr6	55032486	55032585
chr6	ensembl	exon	55078272	55078326	gene_id "ENSDARG00000003081"; gene_version "9"; transcript_id "ENSDART00000122794"; transcript_version "3"; exon_number "11"; gene_name "mybphb"; gene_source "ensembl_havana"; gene_biotype "protein_coding"; transcript_name "mybphb-202"; transcript_source "ensembl"; transcript_biotype "protein_coding"; exon_id "ENSDARE00000796604"; exon_version "3";	chr6	55032486	55032585
chr6	ensembl	CDS	55078272	55078300	gene_id "ENSDARG00000003081"; gene_version "9"; transcript_id "ENSDART00000122794"; transcript_version "3"; exon_number "11"; gene_name "mybphb"; gene_source "ensembl_havana"; gene_biotype "protein_coding"; transcript_name "mybphb-202"; transcript_source "ensembl"; transcript_biotype "protein_coding"; protein_id "ENSDARP00000110377"; protein_version "1";	chr6	55032486	55032585
chr6	ensembl	stop_codon	55078301	55078303	gene_id "ENSDARG00000003081"; gene_version "9"; transcript_id "ENSDART00000122794"; transcript_version "3"; exon_number "11"; gene_name "mybphb"; gene_source "ensembl_havana"; gene_biotype "protein_coding"; transcript_name "mybphb-202"; transcript_source "ensembl"; transcript_biotype "protein_coding";	chr6	55032486	55032585
chr6	ensembl	exon	55080720	55082533	gene_id "ENSDARG00000003081"; gene_version "9"; transcript_id "ENSDART00000122794"; transcript_version "3"; exon_number "12"; gene_name "mybphb"; gene_source "ensembl_havana"; gene_biotype "protein_coding"; transcript_name "mybphb-202"; transcript_source "ensembl"; transcript_biotype "protein_coding"; exon_id "ENSDARE00001298774"; exon_version "1";	chr6	55032486	55032585
chr6	ensembl	three_prime_utr	55078304	55078326	gene_id "ENSDARG00000003081"; gene_version "9"; transcript_id "ENSDART00000122794"; transcript_version "3"; gene_name "mybphb"; gene_source "ensembl_havana"; gene_biotype "protein_coding"; transcript_name "mybphb-202"; transcript_source "ensembl"; transcript_biotype "protein_coding";	chr6	55032486	55032585
chr6	ensembl	three_prime_utr	55080720	55082533	gene_id "ENSDARG00000003081"; gene_version "9"; transcript_id "ENSDART00000122794"; transcript_version "3"; gene_name "mybphb"; gene_source "ensembl_havana"; gene_biotype "protein_coding"; transcript_name "mybphb-202"; transcript_source "ensembl"; transcript_biotype "protein_coding";	chr6	55032486	55032585
chr6	ensembl	transcript	55032534	55082533	gene_id "ENSDARG00000003081"; gene_version "9"; transcript_id "ENSDART00000183742"; transcript_version "1"; gene_name "mybphb"; gene_source "ensembl_havana"; gene_biotype "protein_coding"; transcript_name "mybphb-207"; transcript_source "ensembl"; transcript_biotype "protein_coding";	chr6	55032486	55032585
chr6	ensembl	exon	55032534	55032819	gene_id "ENSDARG00000003081"; gene_version "9"; transcript_id "ENSDART00000183742"; transcript_version "1"; exon_number "1"; gene_name "mybphb"; gene_source "ensembl_havana"; gene_biotype "protein_coding"; transcript_name "mybphb-207"; transcript_source "ensembl"; transcript_biotype "protein_coding"; exon_id "ENSDARE00000879071"; exon_version "4";	chr6	55032486	55032585
chr6	ensembl	CDS	55032534	55032819	gene_id "ENSDARG00000003081"; gene_version "9"; transcript_id "ENSDART00000183742"; transcript_version "1"; exon_number "1"; gene_name "mybphb"; gene_source "ensembl_havana"; gene_biotype "protein_coding"; transcript_name "mybphb-207"; transcript_source "ensembl"; transcript_biotype "protein_coding"; protein_id "ENSDARP00000153256"; protein_version "1";	chr6	55032486	55032585
chr6	ensembl	start_codon	55032534	55032536	gene_id "ENSDARG00000003081"; gene_version "9"; transcript_id "ENSDART00000183742"; transcript_version "1"; exon_number "1"; gene_name "mybphb"; gene_source "ensembl_havana"; gene_biotype "protein_coding"; transcript_name "mybphb-207"; transcript_source "ensembl"; transcript_biotype "protein_coding";	chr6	55032486	55032585
chr6	ensembl	exon	55038515	55038574	gene_id "ENSDARG00000003081"; gene_version "9"; transcript_id "ENSDART00000183742"; transcript_version "1"; exon_number "2"; gene_name "mybphb"; gene_source "ensembl_havana"; gene_biotype "protein_coding"; transcript_name "mybphb-207"; transcript_source "ensembl"; transcript_biotype "protein_coding"; exon_id "ENSDARE00000810896"; exon_version "2";	chr6	55032486	55032585
chr6	ensembl	CDS	55038515	55038574	gene_id "ENSDARG00000003081"; gene_version "9"; transcript_id "ENSDART00000183742"; transcript_version "1"; exon_number "2"; gene_name "mybphb"; gene_source "ensembl_havana"; gene_biotype "protein_coding"; transcript_name "mybphb-207"; transcript_source "ensembl"; transcript_biotype "protein_coding"; protein_id "ENSDARP00000153256"; protein_version "1";	chr6	55032486	55032585
chr6	ensembl	exon	55038709	55038843	gene_id "ENSDARG00000003081"; gene_version "9"; transcript_id "ENSDART00000183742"; transcript_version "1"; exon_number "3"; gene_name "mybphb"; gene_source "ensembl_havana"; gene_biotype "protein_coding"; transcript_name "mybphb-207"; transcript_source "ensembl"; transcript_biotype "protein_coding"; exon_id "ENSDARE00000850350"; exon_version "2";	chr6	55032486	55032585
chr6	ensembl	CDS	55038709	55038843	gene_id "ENSDARG00000003081"; gene_version "9"; transcript_id "ENSDART00000183742"; transcript_version "1"; exon_number "3"; gene_name "mybphb"; gene_source "ensembl_havana"; gene_biotype "protein_coding"; transcript_name "mybphb-207"; transcript_source "ensembl"; transcript_biotype "protein_coding"; protein_id "ENSDARP00000153256"; protein_version "1";	chr6	55032486	55032585
chr6	ensembl	exon	55044707	55044874	gene_id "ENSDARG00000003081"; gene_version "9"; transcript_id "ENSDART00000183742"; transcript_version "1"; exon_number "4"; gene_name "mybphb"; gene_source "ensembl_havana"; gene_biotype "protein_coding"; transcript_name "mybphb-207"; transcript_source "ensembl"; transcript_biotype "protein_coding"; exon_id "ENSDARE00001228138"; exon_version "1";	chr6	55032486	55032585
chr6	ensembl	CDS	55044707	55044874	gene_id "ENSDARG00000003081"; gene_version "9"; transcript_id "ENSDART00000183742"; transcript_version "1"; exon_number "4"; gene_name "mybphb"; gene_source "ensembl_havana"; gene_biotype "protein_coding"; transcript_name "mybphb-207"; transcript_source "ensembl"; transcript_biotype "protein_coding"; protein_id "ENSDARP00000153256"; protein_version "1";	chr6	55032486	55032585
chr6	ensembl	exon	55055846	55055934	gene_id "ENSDARG00000003081"; gene_version "9"; transcript_id "ENSDART00000183742"; transcript_version "1"; exon_number "5"; gene_name "mybphb"; gene_source "ensembl_havana"; gene_biotype "protein_coding"; transcript_name "mybphb-207"; transcript_source "ensembl"; transcript_biotype "protein_coding"; exon_id "ENSDARE00000075455"; exon_version "1";	chr6	55032486	55032585
chr6	ensembl	CDS	55055846	55055934	gene_id "ENSDARG00000003081"; gene_version "9"; transcript_id "ENSDART00000183742"; transcript_version "1"; exon_number "5"; gene_name "mybphb"; gene_source "ensembl_havana"; gene_biotype "protein_coding"; transcript_name "mybphb-207"; transcript_source "ensembl"; transcript_biotype "protein_coding"; protein_id "ENSDARP00000153256"; protein_version "1";	chr6	55032486	55032585
chr6	ensembl	exon	55057390	55057585	gene_id "ENSDARG00000003081"; gene_version "9"; transcript_id "ENSDART00000183742"; transcript_version "1"; exon_number "6"; gene_name "mybphb"; gene_source "ensembl_havana"; gene_biotype "protein_coding"; transcript_name "mybphb-207"; transcript_source "ensembl"; transcript_biotype "protein_coding"; exon_id "ENSDARE00000066766"; exon_version "2";	chr6	55032486	55032585
chr6	ensembl	CDS	55057390	55057585	gene_id "ENSDARG00000003081"; gene_version "9"; transcript_id "ENSDART00000183742"; transcript_version "1"; exon_number "6"; gene_name "mybphb"; gene_source "ensembl_havana"; gene_biotype "protein_coding"; transcript_name "mybphb-207"; transcript_source "ensembl"; transcript_biotype "protein_coding"; protein_id "ENSDARP00000153256"; protein_version "1";	chr6	55032486	55032585
chr6	ensembl	exon	55058702	55058841	gene_id "ENSDARG00000003081"; gene_version "9"; transcript_id "ENSDART00000183742"; transcript_version "1"; exon_number "7"; gene_name "mybphb"; gene_source "ensembl_havana"; gene_biotype "protein_coding"; transcript_name "mybphb-207"; transcript_source "ensembl"; transcript_biotype "protein_coding"; exon_id "ENSDARE00000027152"; exon_version "1";	chr6	55032486	55032585
chr6	ensembl	CDS	55058702	55058841	gene_id "ENSDARG00000003081"; gene_version "9"; transcript_id "ENSDART00000183742"; transcript_version "1"; exon_number "7"; gene_name "mybphb"; gene_source "ensembl_havana"; gene_biotype "protein_coding"; transcript_name "mybphb-207"; transcript_source "ensembl"; transcript_biotype "protein_coding"; protein_id "ENSDARP00000153256"; protein_version "1";	chr6	55032486	55032585
chr6	ensembl	exon	55061580	55061739	gene_id "ENSDARG00000003081"; gene_version "9"; transcript_id "ENSDART00000183742"; transcript_version "1"; exon_number "8"; gene_name "mybphb"; gene_source "ensembl_havana"; gene_biotype "protein_coding"; transcript_name "mybphb-207"; transcript_source "ensembl"; transcript_biotype "protein_coding"; exon_id "ENSDARE00000131650"; exon_version "1";	chr6	55032486	55032585
chr6	ensembl	CDS	55061580	55061739	gene_id "ENSDARG00000003081"; gene_version "9"; transcript_id "ENSDART00000183742"; transcript_version "1"; exon_number "8"; gene_name "mybphb"; gene_source "ensembl_havana"; gene_biotype "protein_coding"; transcript_name "mybphb-207"; transcript_source "ensembl"; transcript_biotype "protein_coding"; protein_id "ENSDARP00000153256"; protein_version "1";	chr6	55032486	55032585
chr6	ensembl	exon	55063965	55064101	gene_id "ENSDARG00000003081"; gene_version "9"; transcript_id "ENSDART00000183742"; transcript_version "1"; exon_number "9"; gene_name "mybphb"; gene_source "ensembl_havana"; gene_biotype "protein_coding"; transcript_name "mybphb-207"; transcript_source "ensembl"; transcript_biotype "protein_coding"; exon_id "ENSDARE00000197328"; exon_version "2";	chr6	55032486	55032585
chr6	ensembl	CDS	55063965	55064101	gene_id "ENSDARG00000003081"; gene_version "9"; transcript_id "ENSDART00000183742"; transcript_version "1"; exon_number "9"; gene_name "mybphb"; gene_source "ensembl_havana"; gene_biotype "protein_coding"; transcript_name "mybphb-207"; transcript_source "ensembl"; transcript_biotype "protein_coding"; protein_id "ENSDARP00000153256"; protein_version "1";	chr6	55032486	55032585
chr6	ensembl	exon	55071937	55072123	gene_id "ENSDARG00000003081"; gene_version "9"; transcript_id "ENSDART00000183742"; transcript_version "1"; exon_number "10"; gene_name "mybphb"; gene_source "ensembl_havana"; gene_biotype "protein_coding"; transcript_name "mybphb-207"; transcript_source "ensembl"; transcript_biotype "protein_coding"; exon_id "ENSDARE00000935272"; exon_version "1";	chr6	55032486	55032585
chr6	ensembl	CDS	55071937	55072123	gene_id "ENSDARG00000003081"; gene_version "9"; transcript_id "ENSDART00000183742"; transcript_version "1"; exon_number "10"; gene_name "mybphb"; gene_source "ensembl_havana"; gene_biotype "protein_coding"; transcript_name "mybphb-207"; transcript_source "ensembl"; transcript_biotype "protein_coding"; protein_id "ENSDARP00000153256"; protein_version "1";	chr6	55032486	55032585
chr6	ensembl	exon	55078272	55082533	gene_id "ENSDARG00000003081"; gene_version "9"; transcript_id "ENSDART00000183742"; transcript_version "1"; exon_number "11"; gene_name "mybphb"; gene_source "ensembl_havana"; gene_biotype "protein_coding"; transcript_name "mybphb-207"; transcript_source "ensembl"; transcript_biotype "protein_coding"; exon_id "ENSDARE00001254661"; exon_version "1";	chr6	55032486	55032585
chr6	ensembl	CDS	55078272	55078300	gene_id "ENSDARG00000003081"; gene_version "9"; transcript_id "ENSDART00000183742"; transcript_version "1"; exon_number "11"; gene_name "mybphb"; gene_source "ensembl_havana"; gene_biotype "protein_coding"; transcript_name "mybphb-207"; transcript_source "ensembl"; transcript_biotype "protein_coding"; protein_id "ENSDARP00000153256"; protein_version "1";	chr6	55032486	55032585
chr6	ensembl	stop_codon	55078301	55078303	gene_id "ENSDARG00000003081"; gene_version "9"; transcript_id "ENSDART00000183742"; transcript_version "1"; exon_number "11"; gene_name "mybphb"; gene_source "ensembl_havana"; gene_biotype "protein_coding"; transcript_name "mybphb-207"; transcript_source "ensembl"; transcript_biotype "protein_coding";	chr6	55032486	55032585
chr6	ensembl	three_prime_utr	55078304	55082533	gene_id "ENSDARG00000003081"; gene_version "9"; transcript_id "ENSDART00000183742"; transcript_version "1"; gene_name "mybphb"; gene_source "ensembl_havana"; gene_biotype "protein_coding"; transcript_name "mybphb-207"; transcript_source "ensembl"; transcript_biotype "protein_coding";	chr6	55032486	55032585
chr6	ensembl	transcript	55032534	55078303	gene_id "ENSDARG00000003081"; gene_version "9"; transcript_id "ENSDART00000026359"; transcript_version "8"; gene_name "mybphb"; gene_source "ensembl_havana"; gene_biotype "protein_coding"; transcript_name "mybphb-201"; transcript_source "ensembl"; transcript_biotype "protein_coding";	chr6	55032486	55032585
chr6	ensembl	exon	55032534	55032819	gene_id "ENSDARG00000003081"; gene_version "9"; transcript_id "ENSDART00000026359"; transcript_version "8"; exon_number "1"; gene_name "mybphb"; gene_source "ensembl_havana"; gene_biotype "protein_coding"; transcript_name "mybphb-201"; transcript_source "ensembl"; transcript_biotype "protein_coding"; exon_id "ENSDARE00000879071"; exon_version "4";	chr6	55032486	55032585
chr6	ensembl	CDS	55032534	55032819	gene_id "ENSDARG00000003081"; gene_version "9"; transcript_id "ENSDART00000026359"; transcript_version "8"; exon_number "1"; gene_name "mybphb"; gene_source "ensembl_havana"; gene_biotype "protein_coding"; transcript_name "mybphb-201"; transcript_source "ensembl"; transcript_biotype "protein_coding"; protein_id "ENSDARP00000007944"; protein_version "6";	chr6	55032486	55032585
chr6	ensembl	start_codon	55032534	55032536	gene_id "ENSDARG00000003081"; gene_version "9"; transcript_id "ENSDART00000026359"; transcript_version "8"; exon_number "1"; gene_name "mybphb"; gene_source "ensembl_havana"; gene_biotype "protein_coding"; transcript_name "mybphb-201"; transcript_source "ensembl"; transcript_biotype "protein_coding";	chr6	55032486	55032585
chr6	ensembl	exon	55038709	55038761	gene_id "ENSDARG00000003081"; gene_version "9"; transcript_id "ENSDART00000026359"; transcript_version "8"; exon_number "2"; gene_name "mybphb"; gene_source "ensembl_havana"; gene_biotype "protein_coding"; transcript_name "mybphb-201"; transcript_source "ensembl"; transcript_biotype "protein_coding"; exon_id "ENSDARE00000950969"; exon_version "1";	chr6	55032486	55032585
chr6	ensembl	CDS	55038709	55038761	gene_id "ENSDARG00000003081"; gene_version "9"; transcript_id "ENSDART00000026359"; transcript_version "8"; exon_number "2"; gene_name "mybphb"; gene_source "ensembl_havana"; gene_biotype "protein_coding"; transcript_name "mybphb-201"; transcript_source "ensembl"; transcript_biotype "protein_coding"; protein_id "ENSDARP00000007944"; protein_version "6";	chr6	55032486	55032585
chr6	ensembl	exon	55038828	55038843	gene_id "ENSDARG00000003081"; gene_version "9"; transcript_id "ENSDART00000026359"; transcript_version "8"; exon_number "3"; gene_name "mybphb"; gene_source "ensembl_havana"; gene_biotype "protein_coding"; transcript_name "mybphb-201"; transcript_source "ensembl"; transcript_biotype "protein_coding"; exon_id "ENSDARE00001251642"; exon_version "1";	chr6	55032486	55032585
chr6	ensembl	CDS	55038828	55038843	gene_id "ENSDARG00000003081"; gene_version "9"; transcript_id "ENSDART00000026359"; transcript_version "8"; exon_number "3"; gene_name "mybphb"; gene_source "ensembl_havana"; gene_biotype "protein_coding"; transcript_name "mybphb-201"; transcript_source "ensembl"; transcript_biotype "protein_coding"; protein_id "ENSDARP00000007944"; protein_version "6";	chr6	55032486	55032585
chr6	ensembl	exon	55044707	55044874	gene_id "ENSDARG00000003081"; gene_version "9"; transcript_id "ENSDART00000026359"; transcript_version "8"; exon_number "4"; gene_name "mybphb"; gene_source "ensembl_havana"; gene_biotype "protein_coding"; transcript_name "mybphb-201"; transcript_source "ensembl"; transcript_biotype "protein_coding"; exon_id "ENSDARE00001228138"; exon_version "1";	chr6	55032486	55032585
chr6	ensembl	CDS	55044707	55044874	gene_id "ENSDARG00000003081"; gene_version "9"; transcript_id "ENSDART00000026359"; transcript_version "8"; exon_number "4"; gene_name "mybphb"; gene_source "ensembl_havana"; gene_biotype "protein_coding"; transcript_name "mybphb-201"; transcript_source "ensembl"; transcript_biotype "protein_coding"; protein_id "ENSDARP00000007944"; protein_version "6";	chr6	55032486	55032585
chr6	ensembl	exon	55055846	55055934	gene_id "ENSDARG00000003081"; gene_version "9"; transcript_id "ENSDART00000026359"; transcript_version "8"; exon_number "5"; gene_name "mybphb"; gene_source "ensembl_havana"; gene_biotype "protein_coding"; transcript_name "mybphb-201"; transcript_source "ensembl"; transcript_biotype "protein_coding"; exon_id "ENSDARE00000075455"; exon_version "1";	chr6	55032486	55032585
chr6	ensembl	CDS	55055846	55055934	gene_id "ENSDARG00000003081"; gene_version "9"; transcript_id "ENSDART00000026359"; transcript_version "8"; exon_number "5"; gene_name "mybphb"; gene_source "ensembl_havana"; gene_biotype "protein_coding"; transcript_name "mybphb-201"; transcript_source "ensembl"; transcript_biotype "protein_coding"; protein_id "ENSDARP00000007944"; protein_version "6";	chr6	55032486	55032585
chr6	ensembl	exon	55057390	55057585	gene_id "ENSDARG00000003081"; gene_version "9"; transcript_id "ENSDART00000026359"; transcript_version "8"; exon_number "6"; gene_name "mybphb"; gene_source "ensembl_havana"; gene_biotype "protein_coding"; transcript_name "mybphb-201"; transcript_source "ensembl"; transcript_biotype "protein_coding"; exon_id "ENSDARE00000066766"; exon_version "2";	chr6	55032486	55032585
chr6	ensembl	CDS	55057390	55057585	gene_id "ENSDARG00000003081"; gene_version "9"; transcript_id "ENSDART00000026359"; transcript_version "8"; exon_number "6"; gene_name "mybphb"; gene_source "ensembl_havana"; gene_biotype "protein_coding"; transcript_name "mybphb-201"; transcript_source "ensembl"; transcript_biotype "protein_coding"; protein_id "ENSDARP00000007944"; protein_version "6";	chr6	55032486	55032585
chr6	ensembl	exon	55058702	55058841	gene_id "ENSDARG00000003081"; gene_version "9"; transcript_id "ENSDART00000026359"; transcript_version "8"; exon_number "7"; gene_name "mybphb"; gene_source "ensembl_havana"; gene_biotype "protein_coding"; transcript_name "mybphb-201"; transcript_source "ensembl"; transcript_biotype "protein_coding"; exon_id "ENSDARE00000027152"; exon_version "1";	chr6	55032486	55032585
chr6	ensembl	CDS	55058702	55058841	gene_id "ENSDARG00000003081"; gene_version "9"; transcript_id "ENSDART00000026359"; transcript_version "8"; exon_number "7"; gene_name "mybphb"; gene_source "ensembl_havana"; gene_biotype "protein_coding"; transcript_name "mybphb-201"; transcript_source "ensembl"; transcript_biotype "protein_coding"; protein_id "ENSDARP00000007944"; protein_version "6";	chr6	55032486	55032585
chr6	ensembl	exon	55061580	55061739	gene_id "ENSDARG00000003081"; gene_version "9"; transcript_id "ENSDART00000026359"; transcript_version "8"; exon_number "8"; gene_name "mybphb"; gene_source "ensembl_havana"; gene_biotype "protein_coding"; transcript_name "mybphb-201"; transcript_source "ensembl"; transcript_biotype "protein_coding"; exon_id "ENSDARE00000131650"; exon_version "1";	chr6	55032486	55032585
chr6	ensembl	CDS	55061580	55061739	gene_id "ENSDARG00000003081"; gene_version "9"; transcript_id "ENSDART00000026359"; transcript_version "8"; exon_number "8"; gene_name "mybphb"; gene_source "ensembl_havana"; gene_biotype "protein_coding"; transcript_name "mybphb-201"; transcript_source "ensembl"; transcript_biotype "protein_coding"; protein_id "ENSDARP00000007944"; protein_version "6";	chr6	55032486	55032585
chr6	ensembl	exon	55063965	55064101	gene_id "ENSDARG00000003081"; gene_version "9"; transcript_id "ENSDART00000026359"; transcript_version "8"; exon_number "9"; gene_name "mybphb"; gene_source "ensembl_havana"; gene_biotype "protein_coding"; transcript_name "mybphb-201"; transcript_source "ensembl"; transcript_biotype "protein_coding"; exon_id "ENSDARE00000197328"; exon_version "2";	chr6	55032486	55032585
chr6	ensembl	CDS	55063965	55064101	gene_id "ENSDARG00000003081"; gene_version "9"; transcript_id "ENSDART00000026359"; transcript_version "8"; exon_number "9"; gene_name "mybphb"; gene_source "ensembl_havana"; gene_biotype "protein_coding"; transcript_name "mybphb-201"; transcript_source "ensembl"; transcript_biotype "protein_coding"; protein_id "ENSDARP00000007944"; protein_version "6";	chr6	55032486	55032585
chr6	ensembl	exon	55071937	55072123	gene_id "ENSDARG00000003081"; gene_version "9"; transcript_id "ENSDART00000026359"; transcript_version "8"; exon_number "10"; gene_name "mybphb"; gene_source "ensembl_havana"; gene_biotype "protein_coding"; transcript_name "mybphb-201"; transcript_source "ensembl"; transcript_biotype "protein_coding"; exon_id "ENSDARE00000935272"; exon_version "1";	chr6	55032486	55032585
chr6	ensembl	CDS	55071937	55072123	gene_id "ENSDARG00000003081"; gene_version "9"; transcript_id "ENSDART00000026359"; transcript_version "8"; exon_number "10"; gene_name "mybphb"; gene_source "ensembl_havana"; gene_biotype "protein_coding"; transcript_name "mybphb-201"; transcript_source "ensembl"; transcript_biotype "protein_coding"; protein_id "ENSDARP00000007944"; protein_version "6";	chr6	55032486	55032585
chr6	ensembl	exon	55078272	55078303	gene_id "ENSDARG00000003081"; gene_version "9"; transcript_id "ENSDART00000026359"; transcript_version "8"; exon_number "11"; gene_name "mybphb"; gene_source "ensembl_havana"; gene_biotype "protein_coding"; transcript_name "mybphb-201"; transcript_source "ensembl"; transcript_biotype "protein_coding"; exon_id "ENSDARE00001268367"; exon_version "1";	chr6	55032486	55032585
chr6	ensembl	CDS	55078272	55078300	gene_id "ENSDARG00000003081"; gene_version "9"; transcript_id "ENSDART00000026359"; transcript_version "8"; exon_number "11"; gene_name "mybphb"; gene_source "ensembl_havana"; gene_biotype "protein_coding"; transcript_name "mybphb-201"; transcript_source "ensembl"; transcript_biotype "protein_coding"; protein_id "ENSDARP00000007944"; protein_version "6";	chr6	55032486	55032585
chr6	ensembl	stop_codon	55078301	55078303	gene_id "ENSDARG00000003081"; gene_version "9"; transcript_id "ENSDART00000026359"; transcript_version "8"; exon_number "11"; gene_name "mybphb"; gene_source "ensembl_havana"; gene_biotype "protein_coding"; transcript_name "mybphb-201"; transcript_source "ensembl"; transcript_biotype "protein_coding";	chr6	55032486	55032585
chr6	havana	transcript	55038794	55045134	gene_id "ENSDARG00000003081"; gene_version "9"; transcript_id "ENSDART00000172526"; transcript_version "2"; gene_name "mybphb"; gene_source "ensembl_havana"; gene_biotype "protein_coding"; transcript_name "mybphb-206"; transcript_source "havana"; transcript_biotype "retained_intron";	chr6	55032486	55032585
chr6	havana	exon	55038794	55038843	gene_id "ENSDARG00000003081"; gene_version "9"; transcript_id "ENSDART00000172526"; transcript_version "2"; exon_number "1"; gene_name "mybphb"; gene_source "ensembl_havana"; gene_biotype "protein_coding"; transcript_name "mybphb-206"; transcript_source "havana"; transcript_biotype "retained_intron"; exon_id "ENSDARE00001195665"; exon_version "1";	chr6	55032486	55032585
chr6	havana	exon	55044707	55045134	gene_id "ENSDARG00000003081"; gene_version "9"; transcript_id "ENSDART00000172526"; transcript_version "2"; exon_number "2"; gene_name "mybphb"; gene_source "ensembl_havana"; gene_biotype "protein_coding"; transcript_name "mybphb-206"; transcript_source "havana"; transcript_biotype "retained_intron"; exon_id "ENSDARE00001169835"; exon_version "1";	chr6	55032486	55032585
chr6	ensembl_havana	gene	56076595	56140968	gene_id "ENSDARG00000040607"; gene_version "9"; gene_name "rtf2"; gene_source "ensembl_havana"; gene_biotype "protein_coding";	chr6	56162736	56162836
chr6	ensembl	transcript	56076595	56140968	gene_id "ENSDARG00000040607"; gene_version "9"; transcript_id "ENSDART00000169747"; transcript_version "3"; gene_name "rtf2"; gene_source "ensembl_havana"; gene_biotype "protein_coding"; transcript_name "rtf2-205"; transcript_source "ensembl"; transcript_biotype "protein_coding";	chr6	56162736	56162836
chr6	ensembl	exon	56116635	56116748	gene_id "ENSDARG00000040607"; gene_version "9"; transcript_id "ENSDART00000169747"; transcript_version "3"; exon_number "6"; gene_name "rtf2"; gene_source "ensembl_havana"; gene_biotype "protein_coding"; transcript_name "rtf2-205"; transcript_source "ensembl"; transcript_biotype "protein_coding"; exon_id "ENSDARE00000439952"; exon_version "2";	chr6	56162736	56162836
chr6	ensembl	CDS	56116635	56116748	gene_id "ENSDARG00000040607"; gene_version "9"; transcript_id "ENSDART00000169747"; transcript_version "3"; exon_number "6"; gene_name "rtf2"; gene_source "ensembl_havana"; gene_biotype "protein_coding"; transcript_name "rtf2-205"; transcript_source "ensembl"; transcript_biotype "protein_coding"; protein_id "ENSDARP00000139044"; protein_version "1";	chr6	56162736	56162836
chr6	ensembl	exon	56120588	56120639	gene_id "ENSDARG00000040607"; gene_version "9"; transcript_id "ENSDART00000169747"; transcript_version "3"; exon_number "7"; gene_name "rtf2"; gene_source "ensembl_havana"; gene_biotype "protein_coding"; transcript_name "rtf2-205"; transcript_source "ensembl"; transcript_biotype "protein_coding"; exon_id "ENSDARE00000439950"; exon_version "1";	chr6	56162736	56162836
chr6	ensembl	CDS	56120588	56120639	gene_id "ENSDARG00000040607"; gene_version "9"; transcript_id "ENSDART00000169747"; transcript_version "3"; exon_number "7"; gene_name "rtf2"; gene_source "ensembl_havana"; gene_biotype "protein_coding"; transcript_name "rtf2-205"; transcript_source "ensembl"; transcript_biotype "protein_coding"; protein_id "ENSDARP00000139044"; protein_version "1";	chr6	56162736	56162836
chr6	ensembl	exon	56132311	56132397	gene_id "ENSDARG00000040607"; gene_version "9"; transcript_id "ENSDART00000169747"; transcript_version "3"; exon_number "8"; gene_name "rtf2"; gene_source "ensembl_havana"; gene_biotype "protein_coding"; transcript_name "rtf2-205"; transcript_source "ensembl"; transcript_biotype "protein_coding"; exon_id "ENSDARE00001150414"; exon_version "1";	chr6	56162736	56162836
chr6	ensembl	CDS	56132311	56132397	gene_id "ENSDARG00000040607"; gene_version "9"; transcript_id "ENSDART00000169747"; transcript_version "3"; exon_number "8"; gene_name "rtf2"; gene_source "ensembl_havana"; gene_biotype "protein_coding"; transcript_name "rtf2-205"; transcript_source "ensembl"; transcript_biotype "protein_coding"; protein_id "ENSDARP00000139044"; protein_version "1";	chr6	56162736	56162836
chr6	ensembl	exon	56138341	56140968	gene_id "ENSDARG00000040607"; gene_version "9"; transcript_id "ENSDART00000169747"; transcript_version "3"; exon_number "9"; gene_name "rtf2"; gene_source "ensembl_havana"; gene_biotype "protein_coding"; transcript_name "rtf2-205"; transcript_source "ensembl"; transcript_biotype "protein_coding"; exon_id "ENSDARE00001153452"; exon_version "3";	chr6	56162736	56162836
chr6	ensembl	CDS	56138341	56138537	gene_id "ENSDARG00000040607"; gene_version "9"; transcript_id "ENSDART00000169747"; transcript_version "3"; exon_number "9"; gene_name "rtf2"; gene_source "ensembl_havana"; gene_biotype "protein_coding"; transcript_name "rtf2-205"; transcript_source "ensembl"; transcript_biotype "protein_coding"; protein_id "ENSDARP00000139044"; protein_version "1";	chr6	56162736	56162836
chr6	ensembl	stop_codon	56138538	56138540	gene_id "ENSDARG00000040607"; gene_version "9"; transcript_id "ENSDART00000169747"; transcript_version "3"; exon_number "9"; gene_name "rtf2"; gene_source "ensembl_havana"; gene_biotype "protein_coding"; transcript_name "rtf2-205"; transcript_source "ensembl"; transcript_biotype "protein_coding";	chr6	56162736	56162836
chr6	ensembl	three_prime_utr	56138541	56140968	gene_id "ENSDARG00000040607"; gene_version "9"; transcript_id "ENSDART00000169747"; transcript_version "3"; gene_name "rtf2"; gene_source "ensembl_havana"; gene_biotype "protein_coding"; transcript_name "rtf2-205"; transcript_source "ensembl"; transcript_biotype "protein_coding";	chr6	56162736	56162836
chr6	ensembl_havana	transcript	56076848	56139299	gene_id "ENSDARG00000040607"; gene_version "9"; transcript_id "ENSDART00000059438"; transcript_version "6"; gene_name "rtf2"; gene_source "ensembl_havana"; gene_biotype "protein_coding"; transcript_name "rtf2-201"; transcript_source "ensembl_havana"; transcript_biotype "protein_coding";	chr6	56162736	56162836
chr6	ensembl_havana	exon	56116635	56116748	gene_id "ENSDARG00000040607"; gene_version "9"; transcript_id "ENSDART00000059438"; transcript_version "6"; exon_number "6"; gene_name "rtf2"; gene_source "ensembl_havana"; gene_biotype "protein_coding"; transcript_name "rtf2-201"; transcript_source "ensembl_havana"; transcript_biotype "protein_coding"; exon_id "ENSDARE00000439952"; exon_version "2";	chr6	56162736	56162836
chr6	ensembl_havana	CDS	56116635	56116748	gene_id "ENSDARG00000040607"; gene_version "9"; transcript_id "ENSDART00000059438"; transcript_version "6"; exon_number "6"; gene_name "rtf2"; gene_source "ensembl_havana"; gene_biotype "protein_coding"; transcript_name "rtf2-201"; transcript_source "ensembl_havana"; transcript_biotype "protein_coding"; protein_id "ENSDARP00000059437"; protein_version "3";	chr6	56162736	56162836
chr6	ensembl_havana	exon	56120588	56120639	gene_id "ENSDARG00000040607"; gene_version "9"; transcript_id "ENSDART00000059438"; transcript_version "6"; exon_number "7"; gene_name "rtf2"; gene_source "ensembl_havana"; gene_biotype "protein_coding"; transcript_name "rtf2-201"; transcript_source "ensembl_havana"; transcript_biotype "protein_coding"; exon_id "ENSDARE00000439950"; exon_version "1";	chr6	56162736	56162836
chr6	ensembl_havana	CDS	56120588	56120639	gene_id "ENSDARG00000040607"; gene_version "9"; transcript_id "ENSDART00000059438"; transcript_version "6"; exon_number "7"; gene_name "rtf2"; gene_source "ensembl_havana"; gene_biotype "protein_coding"; transcript_name "rtf2-201"; transcript_source "ensembl_havana"; transcript_biotype "protein_coding"; protein_id "ENSDARP00000059437"; protein_version "3";	chr6	56162736	56162836
chr6	ensembl_havana	exon	56132308	56132397	gene_id "ENSDARG00000040607"; gene_version "9"; transcript_id "ENSDART00000059438"; transcript_version "6"; exon_number "8"; gene_name "rtf2"; gene_source "ensembl_havana"; gene_biotype "protein_coding"; transcript_name "rtf2-201"; transcript_source "ensembl_havana"; transcript_biotype "protein_coding"; exon_id "ENSDARE00000439948"; exon_version "1";	chr6	56162736	56162836
chr6	ensembl_havana	CDS	56132308	56132397	gene_id "ENSDARG00000040607"; gene_version "9"; transcript_id "ENSDART00000059438"; transcript_version "6"; exon_number "8"; gene_name "rtf2"; gene_source "ensembl_havana"; gene_biotype "protein_coding"; transcript_name "rtf2-201"; transcript_source "ensembl_havana"; transcript_biotype "protein_coding"; protein_id "ENSDARP00000059437"; protein_version "3";	chr6	56162736	56162836
chr6	ensembl_havana	exon	56138341	56139299	gene_id "ENSDARG00000040607"; gene_version "9"; transcript_id "ENSDART00000059438"; transcript_version "6"; exon_number "9"; gene_name "rtf2"; gene_source "ensembl_havana"; gene_biotype "protein_coding"; transcript_name "rtf2-201"; transcript_source "ensembl_havana"; transcript_biotype "protein_coding"; exon_id "ENSDARE00000439946"; exon_version "4";	chr6	56162736	56162836
chr6	ensembl_havana	CDS	56138341	56138537	gene_id "ENSDARG00000040607"; gene_version "9"; transcript_id "ENSDART00000059438"; transcript_version "6"; exon_number "9"; gene_name "rtf2"; gene_source "ensembl_havana"; gene_biotype "protein_coding"; transcript_name "rtf2-201"; transcript_source "ensembl_havana"; transcript_biotype "protein_coding"; protein_id "ENSDARP00000059437"; protein_version "3";	chr6	56162736	56162836
chr6	ensembl_havana	stop_codon	56138538	56138540	gene_id "ENSDARG00000040607"; gene_version "9"; transcript_id "ENSDART00000059438"; transcript_version "6"; exon_number "9"; gene_name "rtf2"; gene_source "ensembl_havana"; gene_biotype "protein_coding"; transcript_name "rtf2-201"; transcript_source "ensembl_havana"; transcript_biotype "protein_coding";	chr6	56162736	56162836
chr6	ensembl_havana	three_prime_utr	56138541	56139299	gene_id "ENSDARG00000040607"; gene_version "9"; transcript_id "ENSDART00000059438"; transcript_version "6"; gene_name "rtf2"; gene_source "ensembl_havana"; gene_biotype "protein_coding"; transcript_name "rtf2-201"; transcript_source "ensembl_havana"; transcript_biotype "protein_coding";	chr6	56162736	56162836
chr6	havana	transcript	56076892	56138471	gene_id "ENSDARG00000040607"; gene_version "9"; transcript_id "ENSDART00000157040"; transcript_version "2"; gene_name "rtf2"; gene_source "ensembl_havana"; gene_biotype "protein_coding"; transcript_name "rtf2-204"; transcript_source "havana"; transcript_biotype "protein_coding";	chr6	56162736	56162836
chr6	havana	exon	56116635	56116748	gene_id "ENSDARG00000040607"; gene_version "9"; transcript_id "ENSDART00000157040"; transcript_version "2"; exon_number "6"; gene_name "rtf2"; gene_source "ensembl_havana"; gene_biotype "protein_coding"; transcript_name "rtf2-204"; transcript_source "havana"; transcript_biotype "protein_coding"; exon_id "ENSDARE00000439952"; exon_version "2";	chr6	56162736	56162836
chr6	havana	CDS	56116635	56116748	gene_id "ENSDARG00000040607"; gene_version "9"; transcript_id "ENSDART00000157040"; transcript_version "2"; exon_number "6"; gene_name "rtf2"; gene_source "ensembl_havana"; gene_biotype "protein_coding"; transcript_name "rtf2-204"; transcript_source "havana"; transcript_biotype "protein_coding"; protein_id "ENSDARP00000128839"; protein_version "1";	chr6	56162736	56162836
chr6	havana	exon	56138341	56138471	gene_id "ENSDARG00000040607"; gene_version "9"; transcript_id "ENSDART00000157040"; transcript_version "2"; exon_number "7"; gene_name "rtf2"; gene_source "ensembl_havana"; gene_biotype "protein_coding"; transcript_name "rtf2-204"; transcript_source "havana"; transcript_biotype "protein_coding"; exon_id "ENSDARE00001137063"; exon_version "1";	chr6	56162736	56162836
chr6	havana	CDS	56138341	56138370	gene_id "ENSDARG00000040607"; gene_version "9"; transcript_id "ENSDART00000157040"; transcript_version "2"; exon_number "7"; gene_name "rtf2"; gene_source "ensembl_havana"; gene_biotype "protein_coding"; transcript_name "rtf2-204"; transcript_source "havana"; transcript_biotype "protein_coding"; protein_id "ENSDARP00000128839"; protein_version "1";	chr6	56162736	56162836
chr6	havana	stop_codon	56138371	56138373	gene_id "ENSDARG00000040607"; gene_version "9"; transcript_id "ENSDART00000157040"; transcript_version "2"; exon_number "7"; gene_name "rtf2"; gene_source "ensembl_havana"; gene_biotype "protein_coding"; transcript_name "rtf2-204"; transcript_source "havana"; transcript_biotype "protein_coding";	chr6	56162736	56162836
chr6	havana	three_prime_utr	56138374	56138471	gene_id "ENSDARG00000040607"; gene_version "9"; transcript_id "ENSDART00000157040"; transcript_version "2"; gene_name "rtf2"; gene_source "ensembl_havana"; gene_biotype "protein_coding"; transcript_name "rtf2-204"; transcript_source "havana"; transcript_biotype "protein_coding";	chr6	56162736	56162836
chr6	havana	transcript	56131517	56138927	gene_id "ENSDARG00000040607"; gene_version "9"; transcript_id "ENSDART00000156446"; transcript_version "2"; gene_name "rtf2"; gene_source "ensembl_havana"; gene_biotype "protein_coding"; transcript_name "rtf2-203"; transcript_source "havana"; transcript_biotype "processed_transcript";	chr6	56162736	56162836
chr6	havana	exon	56131517	56131567	gene_id "ENSDARG00000040607"; gene_version "9"; transcript_id "ENSDART00000156446"; transcript_version "2"; exon_number "1"; gene_name "rtf2"; gene_source "ensembl_havana"; gene_biotype "protein_coding"; transcript_name "rtf2-203"; transcript_source "havana"; transcript_biotype "processed_transcript"; exon_id "ENSDARE00001139546"; exon_version "1";	chr6	56162736	56162836
chr6	havana	exon	56132311	56132415	gene_id "ENSDARG00000040607"; gene_version "9"; transcript_id "ENSDART00000156446"; transcript_version "2"; exon_number "2"; gene_name "rtf2"; gene_source "ensembl_havana"; gene_biotype "protein_coding"; transcript_name "rtf2-203"; transcript_source "havana"; transcript_biotype "processed_transcript"; exon_id "ENSDARE00001145273"; exon_version "1";	chr6	56162736	56162836
chr6	havana	exon	56138341	56138927	gene_id "ENSDARG00000040607"; gene_version "9"; transcript_id "ENSDART00000156446"; transcript_version "2"; exon_number "3"; gene_name "rtf2"; gene_source "ensembl_havana"; gene_biotype "protein_coding"; transcript_name "rtf2-203"; transcript_source "havana"; transcript_biotype "processed_transcript"; exon_id "ENSDARE00001142799"; exon_version "1";	chr6	56162736	56162836
chr6	havana	transcript	56131760	56138503	gene_id "ENSDARG00000040607"; gene_version "9"; transcript_id "ENSDART00000154406"; transcript_version "2"; gene_name "rtf2"; gene_source "ensembl_havana"; gene_biotype "protein_coding"; transcript_name "rtf2-202"; transcript_source "havana"; transcript_biotype "retained_intron";	chr6	56162736	56162836
chr6	havana	exon	56131760	56132397	gene_id "ENSDARG00000040607"; gene_version "9"; transcript_id "ENSDART00000154406"; transcript_version "2"; exon_number "1"; gene_name "rtf2"; gene_source "ensembl_havana"; gene_biotype "protein_coding"; transcript_name "rtf2-202"; transcript_source "havana"; transcript_biotype "retained_intron"; exon_id "ENSDARE00001143204"; exon_version "1";	chr6	56162736	56162836
chr6	havana	exon	56138341	56138503	gene_id "ENSDARG00000040607"; gene_version "9"; transcript_id "ENSDART00000154406"; transcript_version "2"; exon_number "2"; gene_name "rtf2"; gene_source "ensembl_havana"; gene_biotype "protein_coding"; transcript_name "rtf2-202"; transcript_source "havana"; transcript_biotype "retained_intron"; exon_id "ENSDARE00001135903"; exon_version "1";	chr6	56162736	56162836
chr6	ensembl_havana	gene	56141852	56179707	gene_id "ENSDARG00000040606"; gene_version "8"; gene_name "tfap2c"; gene_source "ensembl_havana"; gene_biotype "protein_coding";	chr6	56162736	56162836
chr6	havana	transcript	56141852	56162891	gene_id "ENSDARG00000040606"; gene_version "8"; transcript_id "ENSDART00000149665"; transcript_version "3"; gene_name "tfap2c"; gene_source "ensembl_havana"; gene_biotype "protein_coding"; transcript_name "tfap2c-201"; transcript_source "havana"; transcript_biotype "protein_coding"; tag "cds_end_NF"; tag "cds_start_NF"; tag "mRNA_end_NF"; tag "mRNA_start_NF";	chr6	56162736	56162836
chr6	havana	exon	56141852	56141909	gene_id "ENSDARG00000040606"; gene_version "8"; transcript_id "ENSDART00000149665"; transcript_version "3"; exon_number "1"; gene_name "tfap2c"; gene_source "ensembl_havana"; gene_biotype "protein_coding"; transcript_name "tfap2c-201"; transcript_source "havana"; transcript_biotype "protein_coding"; exon_id "ENSDARE00001049762"; exon_version "1"; tag "cds_end_NF"; tag "cds_start_NF"; tag "mRNA_end_NF"; tag "mRNA_start_NF";	chr6	56162736	56162836
chr6	havana	CDS	56141852	56141909	gene_id "ENSDARG00000040606"; gene_version "8"; transcript_id "ENSDART00000149665"; transcript_version "3"; exon_number "1"; gene_name "tfap2c"; gene_source "ensembl_havana"; gene_biotype "protein_coding"; transcript_name "tfap2c-201"; transcript_source "havana"; transcript_biotype "protein_coding"; protein_id "ENSDARP00000124643"; protein_version "1"; tag "cds_end_NF"; tag "cds_start_NF"; tag "mRNA_end_NF"; tag "mRNA_start_NF";	chr6	56162736	56162836
chr6	havana	exon	56151431	56151889	gene_id "ENSDARG00000040606"; gene_version "8"; transcript_id "ENSDART00000149665"; transcript_version "3"; exon_number "2"; gene_name "tfap2c"; gene_source "ensembl_havana"; gene_biotype "protein_coding"; transcript_name "tfap2c-201"; transcript_source "havana"; transcript_biotype "protein_coding"; exon_id "ENSDARE00000439930"; exon_version "2"; tag "cds_end_NF"; tag "cds_start_NF"; tag "mRNA_end_NF"; tag "mRNA_start_NF";	chr6	56162736	56162836
chr6	havana	CDS	56151431	56151889	gene_id "ENSDARG00000040606"; gene_version "8"; transcript_id "ENSDART00000149665"; transcript_version "3"; exon_number "2"; gene_name "tfap2c"; gene_source "ensembl_havana"; gene_biotype "protein_coding"; transcript_name "tfap2c-201"; transcript_source "havana"; transcript_biotype "protein_coding"; protein_id "ENSDARP00000124643"; protein_version "1"; tag "cds_end_NF"; tag "cds_start_NF"; tag "mRNA_end_NF"; tag "mRNA_start_NF";	chr6	56162736	56162836
chr6	havana	exon	56155029	56155080	gene_id "ENSDARG00000040606"; gene_version "8"; transcript_id "ENSDART00000149665"; transcript_version "3"; exon_number "3"; gene_name "tfap2c"; gene_source "ensembl_havana"; gene_biotype "protein_coding"; transcript_name "tfap2c-201"; transcript_source "havana"; transcript_biotype "protein_coding"; exon_id "ENSDARE00000439926"; exon_version "1"; tag "cds_end_NF"; tag "cds_start_NF"; tag "mRNA_end_NF"; tag "mRNA_start_NF";	chr6	56162736	56162836
chr6	havana	CDS	56155029	56155080	gene_id "ENSDARG00000040606"; gene_version "8"; transcript_id "ENSDART00000149665"; transcript_version "3"; exon_number "3"; gene_name "tfap2c"; gene_source "ensembl_havana"; gene_biotype "protein_coding"; transcript_name "tfap2c-201"; transcript_source "havana"; transcript_biotype "protein_coding"; protein_id "ENSDARP00000124643"; protein_version "1"; tag "cds_end_NF"; tag "cds_start_NF"; tag "mRNA_end_NF"; tag "mRNA_start_NF";	chr6	56162736	56162836
chr6	havana	exon	56162694	56162891	gene_id "ENSDARG00000040606"; gene_version "8"; transcript_id "ENSDART00000149665"; transcript_version "3"; exon_number "4"; gene_name "tfap2c"; gene_source "ensembl_havana"; gene_biotype "protein_coding"; transcript_name "tfap2c-201"; transcript_source "havana"; transcript_biotype "protein_coding"; exon_id "ENSDARE00001048987"; exon_version "1"; tag "cds_end_NF"; tag "cds_start_NF"; tag "mRNA_end_NF"; tag "mRNA_start_NF";	chr6	56162736	56162836
chr6	havana	CDS	56162694	56162891	gene_id "ENSDARG00000040606"; gene_version "8"; transcript_id "ENSDART00000149665"; transcript_version "3"; exon_number "4"; gene_name "tfap2c"; gene_source "ensembl_havana"; gene_biotype "protein_coding"; transcript_name "tfap2c-201"; transcript_source "havana"; transcript_biotype "protein_coding"; protein_id "ENSDARP00000124643"; protein_version "1"; tag "cds_end_NF"; tag "cds_start_NF"; tag "mRNA_end_NF"; tag "mRNA_start_NF";	chr6	56162736	56162836
chr6	ensembl_havana	transcript	56147812	56179707	gene_id "ENSDARG00000040606"; gene_version "8"; transcript_id "ENSDART00000150219"; transcript_version "2"; gene_name "tfap2c"; gene_source "ensembl_havana"; gene_biotype "protein_coding"; transcript_name "tfap2c-202"; transcript_source "ensembl_havana"; transcript_biotype "protein_coding";	chr6	56162736	56162836
chr6	ensembl_havana	exon	56147812	56148116	gene_id "ENSDARG00000040606"; gene_version "8"; transcript_id "ENSDART00000150219"; transcript_version "2"; exon_number "1"; gene_name "tfap2c"; gene_source "ensembl_havana"; gene_biotype "protein_coding"; transcript_name "tfap2c-202"; transcript_source "ensembl_havana"; transcript_biotype "protein_coding"; exon_id "ENSDARE00001049887"; exon_version "1";	chr6	56162736	56162836
chr6	ensembl_havana	CDS	56148069	56148116	gene_id "ENSDARG00000040606"; gene_version "8"; transcript_id "ENSDART00000150219"; transcript_version "2"; exon_number "1"; gene_name "tfap2c"; gene_source "ensembl_havana"; gene_biotype "protein_coding"; transcript_name "tfap2c-202"; transcript_source "ensembl_havana"; transcript_biotype "protein_coding"; protein_id "ENSDARP00000123798"; protein_version "1";	chr6	56162736	56162836
chr6	ensembl_havana	start_codon	56148069	56148071	gene_id "ENSDARG00000040606"; gene_version "8"; transcript_id "ENSDART00000150219"; transcript_version "2"; exon_number "1"; gene_name "tfap2c"; gene_source "ensembl_havana"; gene_biotype "protein_coding"; transcript_name "tfap2c-202"; transcript_source "ensembl_havana"; transcript_biotype "protein_coding";	chr6	56162736	56162836
chr6	ensembl_havana	exon	56151431	56151889	gene_id "ENSDARG00000040606"; gene_version "8"; transcript_id "ENSDART00000150219"; transcript_version "2"; exon_number "2"; gene_name "tfap2c"; gene_source "ensembl_havana"; gene_biotype "protein_coding"; transcript_name "tfap2c-202"; transcript_source "ensembl_havana"; transcript_biotype "protein_coding"; exon_id "ENSDARE00000439930"; exon_version "2";	chr6	56162736	56162836
chr6	ensembl_havana	CDS	56151431	56151889	gene_id "ENSDARG00000040606"; gene_version "8"; transcript_id "ENSDART00000150219"; transcript_version "2"; exon_number "2"; gene_name "tfap2c"; gene_source "ensembl_havana"; gene_biotype "protein_coding"; transcript_name "tfap2c-202"; transcript_source "ensembl_havana"; transcript_biotype "protein_coding"; protein_id "ENSDARP00000123798"; protein_version "1";	chr6	56162736	56162836
chr6	ensembl_havana	exon	56155029	56155080	gene_id "ENSDARG00000040606"; gene_version "8"; transcript_id "ENSDART00000150219"; transcript_version "2"; exon_number "3"; gene_name "tfap2c"; gene_source "ensembl_havana"; gene_biotype "protein_coding"; transcript_name "tfap2c-202"; transcript_source "ensembl_havana"; transcript_biotype "protein_coding"; exon_id "ENSDARE00000439926"; exon_version "1";	chr6	56162736	56162836
chr6	ensembl_havana	CDS	56155029	56155080	gene_id "ENSDARG00000040606"; gene_version "8"; transcript_id "ENSDART00000150219"; transcript_version "2"; exon_number "3"; gene_name "tfap2c"; gene_source "ensembl_havana"; gene_biotype "protein_coding"; transcript_name "tfap2c-202"; transcript_source "ensembl_havana"; transcript_biotype "protein_coding"; protein_id "ENSDARP00000123798"; protein_version "1";	chr6	56162736	56162836
chr6	ensembl_havana	exon	56162694	56162916	gene_id "ENSDARG00000040606"; gene_version "8"; transcript_id "ENSDART00000150219"; transcript_version "2"; exon_number "4"; gene_name "tfap2c"; gene_source "ensembl_havana"; gene_biotype "protein_coding"; transcript_name "tfap2c-202"; transcript_source "ensembl_havana"; transcript_biotype "protein_coding"; exon_id "ENSDARE00000439923"; exon_version "1";	chr6	56162736	56162836
chr6	ensembl_havana	CDS	56162694	56162916	gene_id "ENSDARG00000040606"; gene_version "8"; transcript_id "ENSDART00000150219"; transcript_version "2"; exon_number "4"; gene_name "tfap2c"; gene_source "ensembl_havana"; gene_biotype "protein_coding"; transcript_name "tfap2c-202"; transcript_source "ensembl_havana"; transcript_biotype "protein_coding"; protein_id "ENSDARP00000123798"; protein_version "1";	chr6	56162736	56162836
chr6	ensembl_havana	exon	56168082	56168200	gene_id "ENSDARG00000040606"; gene_version "8"; transcript_id "ENSDART00000150219"; transcript_version "2"; exon_number "5"; gene_name "tfap2c"; gene_source "ensembl_havana"; gene_biotype "protein_coding"; transcript_name "tfap2c-202"; transcript_source "ensembl_havana"; transcript_biotype "protein_coding"; exon_id "ENSDARE00000927990"; exon_version "1";	chr6	56162736	56162836
chr6	ensembl_havana	CDS	56168082	56168200	gene_id "ENSDARG00000040606"; gene_version "8"; transcript_id "ENSDART00000150219"; transcript_version "2"; exon_number "5"; gene_name "tfap2c"; gene_source "ensembl_havana"; gene_biotype "protein_coding"; transcript_name "tfap2c-202"; transcript_source "ensembl_havana"; transcript_biotype "protein_coding"; protein_id "ENSDARP00000123798"; protein_version "1";	chr6	56162736	56162836
chr6	ensembl_havana	exon	56171704	56171845	gene_id "ENSDARG00000040606"; gene_version "8"; transcript_id "ENSDART00000150219"; transcript_version "2"; exon_number "6"; gene_name "tfap2c"; gene_source "ensembl_havana"; gene_biotype "protein_coding"; transcript_name "tfap2c-202"; transcript_source "ensembl_havana"; transcript_biotype "protein_coding"; exon_id "ENSDARE00000439919"; exon_version "2";	chr6	56162736	56162836
chr6	ensembl_havana	CDS	56171704	56171845	gene_id "ENSDARG00000040606"; gene_version "8"; transcript_id "ENSDART00000150219"; transcript_version "2"; exon_number "6"; gene_name "tfap2c"; gene_source "ensembl_havana"; gene_biotype "protein_coding"; transcript_name "tfap2c-202"; transcript_source "ensembl_havana"; transcript_biotype "protein_coding"; protein_id "ENSDARP00000123798"; protein_version "1";	chr6	56162736	56162836
chr6	ensembl_havana	exon	56175975	56179707	gene_id "ENSDARG00000040606"; gene_version "8"; transcript_id "ENSDART00000150219"; transcript_version "2"; exon_number "7"; gene_name "tfap2c"; gene_source "ensembl_havana"; gene_biotype "protein_coding"; transcript_name "tfap2c-202"; transcript_source "ensembl_havana"; transcript_biotype "protein_coding"; exon_id "ENSDARE00001021195"; exon_version "2";	chr6	56162736	56162836
chr6	ensembl_havana	CDS	56175975	56176266	gene_id "ENSDARG00000040606"; gene_version "8"; transcript_id "ENSDART00000150219"; transcript_version "2"; exon_number "7"; gene_name "tfap2c"; gene_source "ensembl_havana"; gene_biotype "protein_coding"; transcript_name "tfap2c-202"; transcript_source "ensembl_havana"; transcript_biotype "protein_coding"; protein_id "ENSDARP00000123798"; protein_version "1";	chr6	56162736	56162836
chr6	ensembl_havana	stop_codon	56176267	56176269	gene_id "ENSDARG00000040606"; gene_version "8"; transcript_id "ENSDART00000150219"; transcript_version "2"; exon_number "7"; gene_name "tfap2c"; gene_source "ensembl_havana"; gene_biotype "protein_coding"; transcript_name "tfap2c-202"; transcript_source "ensembl_havana"; transcript_biotype "protein_coding";	chr6	56162736	56162836
chr6	ensembl_havana	five_prime_utr	56147812	56148068	gene_id "ENSDARG00000040606"; gene_version "8"; transcript_id "ENSDART00000150219"; transcript_version "2"; gene_name "tfap2c"; gene_source "ensembl_havana"; gene_biotype "protein_coding"; transcript_name "tfap2c-202"; transcript_source "ensembl_havana"; transcript_biotype "protein_coding";	chr6	56162736	56162836
chr6	ensembl_havana	three_prime_utr	56176270	56179707	gene_id "ENSDARG00000040606"; gene_version "8"; transcript_id "ENSDART00000150219"; transcript_version "2"; gene_name "tfap2c"; gene_source "ensembl_havana"; gene_biotype "protein_coding"; transcript_name "tfap2c-202"; transcript_source "ensembl_havana"; transcript_biotype "protein_coding";	chr6	56162736	56162836
chr6	ensembl	gene	57080758	57080872	gene_id "ENSDARG00000115249"; gene_version "1"; gene_name "RF00001"; gene_source "ensembl"; gene_biotype "rRNA";	chr6	57049551	57049662
chr6	ensembl	gene	57080758	57080872	gene_id "ENSDARG00000115249"; gene_version "1"; gene_name "RF00001"; gene_source "ensembl"; gene_biotype "rRNA";	chr6	57115899	57115999
chr6	ensembl	transcript	57080758	57080872	gene_id "ENSDARG00000115249"; gene_version "1"; transcript_id "ENSDART00000183976"; transcript_version "1"; gene_name "RF00001"; gene_source "ensembl"; gene_biotype "rRNA"; transcript_name "RF00001.1770-201"; transcript_source "ensembl"; transcript_biotype "rRNA";	chr6	57049551	57049662
chr6	ensembl	transcript	57080758	57080872	gene_id "ENSDARG00000115249"; gene_version "1"; transcript_id "ENSDART00000183976"; transcript_version "1"; gene_name "RF00001"; gene_source "ensembl"; gene_biotype "rRNA"; transcript_name "RF00001.1770-201"; transcript_source "ensembl"; transcript_biotype "rRNA";	chr6	57115899	57115999
chr6	ensembl	exon	57080758	57080872	gene_id "ENSDARG00000115249"; gene_version "1"; transcript_id "ENSDART00000183976"; transcript_version "1"; exon_number "1"; gene_name "RF00001"; gene_source "ensembl"; gene_biotype "rRNA"; transcript_name "RF00001.1770-201"; transcript_source "ensembl"; transcript_biotype "rRNA"; exon_id "ENSDARE00001257513"; exon_version "1";	chr6	57049551	57049662
chr6	ensembl	exon	57080758	57080872	gene_id "ENSDARG00000115249"; gene_version "1"; transcript_id "ENSDART00000183976"; transcript_version "1"; exon_number "1"; gene_name "RF00001"; gene_source "ensembl"; gene_biotype "rRNA"; transcript_name "RF00001.1770-201"; transcript_source "ensembl"; transcript_biotype "rRNA"; exon_id "ENSDARE00001257513"; exon_version "1";	chr6	57115899	57115999
chr6	ensembl	gene	57133975	57134089	gene_id "ENSDARG00000114973"; gene_version "1"; gene_name "RF00001"; gene_source "ensembl"; gene_biotype "rRNA";	chr6	57115899	57115999
chr6	ensembl	transcript	57133975	57134089	gene_id "ENSDARG00000114973"; gene_version "1"; transcript_id "ENSDART00000190382"; transcript_version "1"; gene_name "RF00001"; gene_source "ensembl"; gene_biotype "rRNA"; transcript_name "RF00001.1740-201"; transcript_source "ensembl"; transcript_biotype "rRNA";	chr6	57115899	57115999
chr6	ensembl	exon	57133975	57134089	gene_id "ENSDARG00000114973"; gene_version "1"; transcript_id "ENSDART00000190382"; transcript_version "1"; exon_number "1"; gene_name "RF00001"; gene_source "ensembl"; gene_biotype "rRNA"; transcript_name "RF00001.1740-201"; transcript_source "ensembl"; transcript_biotype "rRNA"; exon_id "ENSDARE00001270569"; exon_version "1";	chr6	57115899	57115999
chr6	ensembl_havana	gene	57491794	57539141	gene_id "ENSDARG00000074903"; gene_version "5"; gene_name "itcha"; gene_source "ensembl_havana"; gene_biotype "protein_coding";	chr6	57541759	57541859
chr6	ensembl_havana	transcript	57491794	57539141	gene_id "ENSDARG00000074903"; gene_version "5"; transcript_id "ENSDART00000156967"; transcript_version "2"; gene_name "itcha"; gene_source "ensembl_havana"; gene_biotype "protein_coding"; transcript_name "itcha-202"; transcript_source "ensembl_havana"; transcript_biotype "protein_coding";	chr6	57541759	57541859
chr6	ensembl_havana	exon	57538875	57539141	gene_id "ENSDARG00000074903"; gene_version "5"; transcript_id "ENSDART00000156967"; transcript_version "2"; exon_number "1"; gene_name "itcha"; gene_source "ensembl_havana"; gene_biotype "protein_coding"; transcript_name "itcha-202"; transcript_source "ensembl_havana"; transcript_biotype "protein_coding"; exon_id "ENSDARE00001142465"; exon_version "1";	chr6	57541759	57541859
chr6	ensembl_havana	exon	57531908	57531965	gene_id "ENSDARG00000074903"; gene_version "5"; transcript_id "ENSDART00000156967"; transcript_version "2"; exon_number "2"; gene_name "itcha"; gene_source "ensembl_havana"; gene_biotype "protein_coding"; transcript_name "itcha-202"; transcript_source "ensembl_havana"; transcript_biotype "protein_coding"; exon_id "ENSDARE00001141762"; exon_version "1";	chr6	57541759	57541859
chr6	ensembl_havana	CDS	57531908	57531932	gene_id "ENSDARG00000074903"; gene_version "5"; transcript_id "ENSDART00000156967"; transcript_version "2"; exon_number "2"; gene_name "itcha"; gene_source "ensembl_havana"; gene_biotype "protein_coding"; transcript_name "itcha-202"; transcript_source "ensembl_havana"; transcript_biotype "protein_coding"; protein_id "ENSDARP00000128218"; protein_version "1";	chr6	57541759	57541859
chr6	ensembl_havana	start_codon	57531930	57531932	gene_id "ENSDARG00000074903"; gene_version "5"; transcript_id "ENSDART00000156967"; transcript_version "2"; exon_number "2"; gene_name "itcha"; gene_source "ensembl_havana"; gene_biotype "protein_coding"; transcript_name "itcha-202"; transcript_source "ensembl_havana"; transcript_biotype "protein_coding";	chr6	57541759	57541859
chr6	ensembl_havana	exon	57530937	57531078	gene_id "ENSDARG00000074903"; gene_version "5"; transcript_id "ENSDART00000156967"; transcript_version "2"; exon_number "3"; gene_name "itcha"; gene_source "ensembl_havana"; gene_biotype "protein_coding"; transcript_name "itcha-202"; transcript_source "ensembl_havana"; transcript_biotype "protein_coding"; exon_id "ENSDARE00000942112"; exon_version "1";	chr6	57541759	57541859
chr6	ensembl_havana	CDS	57530937	57531078	gene_id "ENSDARG00000074903"; gene_version "5"; transcript_id "ENSDART00000156967"; transcript_version "2"; exon_number "3"; gene_name "itcha"; gene_source "ensembl_havana"; gene_biotype "protein_coding"; transcript_name "itcha-202"; transcript_source "ensembl_havana"; transcript_biotype "protein_coding"; protein_id "ENSDARP00000128218"; protein_version "1";	chr6	57541759	57541859
chr6	ensembl_havana	exon	57526102	57526226	gene_id "ENSDARG00000074903"; gene_version "5"; transcript_id "ENSDART00000156967"; transcript_version "2"; exon_number "4"; gene_name "itcha"; gene_source "ensembl_havana"; gene_biotype "protein_coding"; transcript_name "itcha-202"; transcript_source "ensembl_havana"; transcript_biotype "protein_coding"; exon_id "ENSDARE00000891014"; exon_version "1";	chr6	57541759	57541859
chr6	ensembl_havana	CDS	57526102	57526226	gene_id "ENSDARG00000074903"; gene_version "5"; transcript_id "ENSDART00000156967"; transcript_version "2"; exon_number "4"; gene_name "itcha"; gene_source "ensembl_havana"; gene_biotype "protein_coding"; transcript_name "itcha-202"; transcript_source "ensembl_havana"; transcript_biotype "protein_coding"; protein_id "ENSDARP00000128218"; protein_version "1";	chr6	57541759	57541859
chr6	ensembl_havana	exon	57523284	57523415	gene_id "ENSDARG00000074903"; gene_version "5"; transcript_id "ENSDART00000156967"; transcript_version "2"; exon_number "5"; gene_name "itcha"; gene_source "ensembl_havana"; gene_biotype "protein_coding"; transcript_name "itcha-202"; transcript_source "ensembl_havana"; transcript_biotype "protein_coding"; exon_id "ENSDARE00000927238"; exon_version "1";	chr6	57541759	57541859
chr6	ensembl_havana	CDS	57523284	57523415	gene_id "ENSDARG00000074903"; gene_version "5"; transcript_id "ENSDART00000156967"; transcript_version "2"; exon_number "5"; gene_name "itcha"; gene_source "ensembl_havana"; gene_biotype "protein_coding"; transcript_name "itcha-202"; transcript_source "ensembl_havana"; transcript_biotype "protein_coding"; protein_id "ENSDARP00000128218"; protein_version "1";	chr6	57541759	57541859
chr6	ensembl_havana	exon	57520100	57520148	gene_id "ENSDARG00000074903"; gene_version "5"; transcript_id "ENSDART00000156967"; transcript_version "2"; exon_number "6"; gene_name "itcha"; gene_source "ensembl_havana"; gene_biotype "protein_coding"; transcript_name "itcha-202"; transcript_source "ensembl_havana"; transcript_biotype "protein_coding"; exon_id "ENSDARE00001137478"; exon_version "1";	chr6	57541759	57541859
chr6	ensembl_havana	CDS	57520100	57520148	gene_id "ENSDARG00000074903"; gene_version "5"; transcript_id "ENSDART00000156967"; transcript_version "2"; exon_number "6"; gene_name "itcha"; gene_source "ensembl_havana"; gene_biotype "protein_coding"; transcript_name "itcha-202"; transcript_source "ensembl_havana"; transcript_biotype "protein_coding"; protein_id "ENSDARP00000128218"; protein_version "1";	chr6	57541759	57541859
chr6	ensembl_havana	exon	57519479	57519651	gene_id "ENSDARG00000074903"; gene_version "5"; transcript_id "ENSDART00000156967"; transcript_version "2"; exon_number "7"; gene_name "itcha"; gene_source "ensembl_havana"; gene_biotype "protein_coding"; transcript_name "itcha-202"; transcript_source "ensembl_havana"; transcript_biotype "protein_coding"; exon_id "ENSDARE00000901971"; exon_version "1";	chr6	57541759	57541859
chr6	ensembl_havana	CDS	57519479	57519651	gene_id "ENSDARG00000074903"; gene_version "5"; transcript_id "ENSDART00000156967"; transcript_version "2"; exon_number "7"; gene_name "itcha"; gene_source "ensembl_havana"; gene_biotype "protein_coding"; transcript_name "itcha-202"; transcript_source "ensembl_havana"; transcript_biotype "protein_coding"; protein_id "ENSDARP00000128218"; protein_version "1";	chr6	57541759	57541859
chr6	ensembl_havana	exon	57518976	57519165	gene_id "ENSDARG00000074903"; gene_version "5"; transcript_id "ENSDART00000156967"; transcript_version "2"; exon_number "8"; gene_name "itcha"; gene_source "ensembl_havana"; gene_biotype "protein_coding"; transcript_name "itcha-202"; transcript_source "ensembl_havana"; transcript_biotype "protein_coding"; exon_id "ENSDARE00000947775"; exon_version "1";	chr6	57541759	57541859
chr6	ensembl_havana	CDS	57518976	57519165	gene_id "ENSDARG00000074903"; gene_version "5"; transcript_id "ENSDART00000156967"; transcript_version "2"; exon_number "8"; gene_name "itcha"; gene_source "ensembl_havana"; gene_biotype "protein_coding"; transcript_name "itcha-202"; transcript_source "ensembl_havana"; transcript_biotype "protein_coding"; protein_id "ENSDARP00000128218"; protein_version "1";	chr6	57541759	57541859
chr6	ensembl_havana	exon	57515986	57516081	gene_id "ENSDARG00000074903"; gene_version "5"; transcript_id "ENSDART00000156967"; transcript_version "2"; exon_number "9"; gene_name "itcha"; gene_source "ensembl_havana"; gene_biotype "protein_coding"; transcript_name "itcha-202"; transcript_source "ensembl_havana"; transcript_biotype "protein_coding"; exon_id "ENSDARE00000887678"; exon_version "1";	chr6	57541759	57541859
chr6	ensembl_havana	CDS	57515986	57516081	gene_id "ENSDARG00000074903"; gene_version "5"; transcript_id "ENSDART00000156967"; transcript_version "2"; exon_number "9"; gene_name "itcha"; gene_source "ensembl_havana"; gene_biotype "protein_coding"; transcript_name "itcha-202"; transcript_source "ensembl_havana"; transcript_biotype "protein_coding"; protein_id "ENSDARP00000128218"; protein_version "1";	chr6	57541759	57541859
chr6	ensembl_havana	exon	57513774	57513948	gene_id "ENSDARG00000074903"; gene_version "5"; transcript_id "ENSDART00000156967"; transcript_version "2"; exon_number "10"; gene_name "itcha"; gene_source "ensembl_havana"; gene_biotype "protein_coding"; transcript_name "itcha-202"; transcript_source "ensembl_havana"; transcript_biotype "protein_coding"; exon_id "ENSDARE00000914874"; exon_version "1";	chr6	57541759	57541859
chr6	ensembl_havana	CDS	57513774	57513948	gene_id "ENSDARG00000074903"; gene_version "5"; transcript_id "ENSDART00000156967"; transcript_version "2"; exon_number "10"; gene_name "itcha"; gene_source "ensembl_havana"; gene_biotype "protein_coding"; transcript_name "itcha-202"; transcript_source "ensembl_havana"; transcript_biotype "protein_coding"; protein_id "ENSDARP00000128218"; protein_version "1";	chr6	57541759	57541859
chr6	ensembl_havana	exon	57511628	57511697	gene_id "ENSDARG00000074903"; gene_version "5"; transcript_id "ENSDART00000156967"; transcript_version "2"; exon_number "11"; gene_name "itcha"; gene_source "ensembl_havana"; gene_biotype "protein_coding"; transcript_name "itcha-202"; transcript_source "ensembl_havana"; transcript_biotype "protein_coding"; exon_id "ENSDARE00000956791"; exon_version "1";	chr6	57541759	57541859
chr6	ensembl_havana	CDS	57511628	57511697	gene_id "ENSDARG00000074903"; gene_version "5"; transcript_id "ENSDART00000156967"; transcript_version "2"; exon_number "11"; gene_name "itcha"; gene_source "ensembl_havana"; gene_biotype "protein_coding"; transcript_name "itcha-202"; transcript_source "ensembl_havana"; transcript_biotype "protein_coding"; protein_id "ENSDARP00000128218"; protein_version "1";	chr6	57541759	57541859
chr6	ensembl_havana	exon	57511186	57511270	gene_id "ENSDARG00000074903"; gene_version "5"; transcript_id "ENSDART00000156967"; transcript_version "2"; exon_number "12"; gene_name "itcha"; gene_source "ensembl_havana"; gene_biotype "protein_coding"; transcript_name "itcha-202"; transcript_source "ensembl_havana"; transcript_biotype "protein_coding"; exon_id "ENSDARE00000930312"; exon_version "1";	chr6	57541759	57541859
chr6	ensembl_havana	CDS	57511186	57511270	gene_id "ENSDARG00000074903"; gene_version "5"; transcript_id "ENSDART00000156967"; transcript_version "2"; exon_number "12"; gene_name "itcha"; gene_source "ensembl_havana"; gene_biotype "protein_coding"; transcript_name "itcha-202"; transcript_source "ensembl_havana"; transcript_biotype "protein_coding"; protein_id "ENSDARP00000128218"; protein_version "1";	chr6	57541759	57541859
chr6	ensembl_havana	exon	57510219	57510347	gene_id "ENSDARG00000074903"; gene_version "5"; transcript_id "ENSDART00000156967"; transcript_version "2"; exon_number "13"; gene_name "itcha"; gene_source "ensembl_havana"; gene_biotype "protein_coding"; transcript_name "itcha-202"; transcript_source "ensembl_havana"; transcript_biotype "protein_coding"; exon_id "ENSDARE00000861795"; exon_version "2";	chr6	57541759	57541859
chr6	ensembl_havana	CDS	57510219	57510347	gene_id "ENSDARG00000074903"; gene_version "5"; transcript_id "ENSDART00000156967"; transcript_version "2"; exon_number "13"; gene_name "itcha"; gene_source "ensembl_havana"; gene_biotype "protein_coding"; transcript_name "itcha-202"; transcript_source "ensembl_havana"; transcript_biotype "protein_coding"; protein_id "ENSDARP00000128218"; protein_version "1";	chr6	57541759	57541859
chr6	ensembl_havana	exon	57509943	57510015	gene_id "ENSDARG00000074903"; gene_version "5"; transcript_id "ENSDART00000156967"; transcript_version "2"; exon_number "14"; gene_name "itcha"; gene_source "ensembl_havana"; gene_biotype "protein_coding"; transcript_name "itcha-202"; transcript_source "ensembl_havana"; transcript_biotype "protein_coding"; exon_id "ENSDARE00000966455"; exon_version "1";	chr6	57541759	57541859
chr6	ensembl_havana	CDS	57509943	57510015	gene_id "ENSDARG00000074903"; gene_version "5"; transcript_id "ENSDART00000156967"; transcript_version "2"; exon_number "14"; gene_name "itcha"; gene_source "ensembl_havana"; gene_biotype "protein_coding"; transcript_name "itcha-202"; transcript_source "ensembl_havana"; transcript_biotype "protein_coding"; protein_id "ENSDARP00000128218"; protein_version "1";	chr6	57541759	57541859
chr6	ensembl_havana	exon	57508497	57508568	gene_id "ENSDARG00000074903"; gene_version "5"; transcript_id "ENSDART00000156967"; transcript_version "2"; exon_number "15"; gene_name "itcha"; gene_source "ensembl_havana"; gene_biotype "protein_coding"; transcript_name "itcha-202"; transcript_source "ensembl_havana"; transcript_biotype "protein_coding"; exon_id "ENSDARE00000867787"; exon_version "1";	chr6	57541759	57541859
chr6	ensembl_havana	CDS	57508497	57508568	gene_id "ENSDARG00000074903"; gene_version "5"; transcript_id "ENSDART00000156967"; transcript_version "2"; exon_number "15"; gene_name "itcha"; gene_source "ensembl_havana"; gene_biotype "protein_coding"; transcript_name "itcha-202"; transcript_source "ensembl_havana"; transcript_biotype "protein_coding"; protein_id "ENSDARP00000128218"; protein_version "1";	chr6	57541759	57541859
chr6	ensembl_havana	exon	57508309	57508397	gene_id "ENSDARG00000074903"; gene_version "5"; transcript_id "ENSDART00000156967"; transcript_version "2"; exon_number "16"; gene_name "itcha"; gene_source "ensembl_havana"; gene_biotype "protein_coding"; transcript_name "itcha-202"; transcript_source "ensembl_havana"; transcript_biotype "protein_coding"; exon_id "ENSDARE00000825397"; exon_version "1";	chr6	57541759	57541859
chr6	ensembl_havana	CDS	57508309	57508397	gene_id "ENSDARG00000074903"; gene_version "5"; transcript_id "ENSDART00000156967"; transcript_version "2"; exon_number "16"; gene_name "itcha"; gene_source "ensembl_havana"; gene_biotype "protein_coding"; transcript_name "itcha-202"; transcript_source "ensembl_havana"; transcript_biotype "protein_coding"; protein_id "ENSDARP00000128218"; protein_version "1";	chr6	57541759	57541859
chr6	ensembl_havana	exon	57508066	57508225	gene_id "ENSDARG00000074903"; gene_version "5"; transcript_id "ENSDART00000156967"; transcript_version "2"; exon_number "17"; gene_name "itcha"; gene_source "ensembl_havana"; gene_biotype "protein_coding"; transcript_name "itcha-202"; transcript_source "ensembl_havana"; transcript_biotype "protein_coding"; exon_id "ENSDARE00000872551"; exon_version "1";	chr6	57541759	57541859
chr6	ensembl_havana	CDS	57508066	57508225	gene_id "ENSDARG00000074903"; gene_version "5"; transcript_id "ENSDART00000156967"; transcript_version "2"; exon_number "17"; gene_name "itcha"; gene_source "ensembl_havana"; gene_biotype "protein_coding"; transcript_name "itcha-202"; transcript_source "ensembl_havana"; transcript_biotype "protein_coding"; protein_id "ENSDARP00000128218"; protein_version "1";	chr6	57541759	57541859
chr6	ensembl_havana	exon	57504542	57504675	gene_id "ENSDARG00000074903"; gene_version "5"; transcript_id "ENSDART00000156967"; transcript_version "2"; exon_number "18"; gene_name "itcha"; gene_source "ensembl_havana"; gene_biotype "protein_coding"; transcript_name "itcha-202"; transcript_source "ensembl_havana"; transcript_biotype "protein_coding"; exon_id "ENSDARE00000915508"; exon_version "1";	chr6	57541759	57541859
chr6	ensembl_havana	CDS	57504542	57504675	gene_id "ENSDARG00000074903"; gene_version "5"; transcript_id "ENSDART00000156967"; transcript_version "2"; exon_number "18"; gene_name "itcha"; gene_source "ensembl_havana"; gene_biotype "protein_coding"; transcript_name "itcha-202"; transcript_source "ensembl_havana"; transcript_biotype "protein_coding"; protein_id "ENSDARP00000128218"; protein_version "1";	chr6	57541759	57541859
chr6	ensembl_havana	exon	57503899	57504039	gene_id "ENSDARG00000074903"; gene_version "5"; transcript_id "ENSDART00000156967"; transcript_version "2"; exon_number "19"; gene_name "itcha"; gene_source "ensembl_havana"; gene_biotype "protein_coding"; transcript_name "itcha-202"; transcript_source "ensembl_havana"; transcript_biotype "protein_coding"; exon_id "ENSDARE00000968994"; exon_version "1";	chr6	57541759	57541859
chr6	ensembl_havana	CDS	57503899	57504039	gene_id "ENSDARG00000074903"; gene_version "5"; transcript_id "ENSDART00000156967"; transcript_version "2"; exon_number "19"; gene_name "itcha"; gene_source "ensembl_havana"; gene_biotype "protein_coding"; transcript_name "itcha-202"; transcript_source "ensembl_havana"; transcript_biotype "protein_coding"; protein_id "ENSDARP00000128218"; protein_version "1";	chr6	57541759	57541859
chr6	ensembl_havana	exon	57500548	57500668	gene_id "ENSDARG00000074903"; gene_version "5"; transcript_id "ENSDART00000156967"; transcript_version "2"; exon_number "20"; gene_name "itcha"; gene_source "ensembl_havana"; gene_biotype "protein_coding"; transcript_name "itcha-202"; transcript_source "ensembl_havana"; transcript_biotype "protein_coding"; exon_id "ENSDARE00000920143"; exon_version "1";	chr6	57541759	57541859
chr6	ensembl_havana	CDS	57500548	57500668	gene_id "ENSDARG00000074903"; gene_version "5"; transcript_id "ENSDART00000156967"; transcript_version "2"; exon_number "20"; gene_name "itcha"; gene_source "ensembl_havana"; gene_biotype "protein_coding"; transcript_name "itcha-202"; transcript_source "ensembl_havana"; transcript_biotype "protein_coding"; protein_id "ENSDARP00000128218"; protein_version "1";	chr6	57541759	57541859
chr6	ensembl_havana	exon	57498202	57498306	gene_id "ENSDARG00000074903"; gene_version "5"; transcript_id "ENSDART00000156967"; transcript_version "2"; exon_number "21"; gene_name "itcha"; gene_source "ensembl_havana"; gene_biotype "protein_coding"; transcript_name "itcha-202"; transcript_source "ensembl_havana"; transcript_biotype "protein_coding"; exon_id "ENSDARE00000954372"; exon_version "1";	chr6	57541759	57541859
chr6	ensembl_havana	CDS	57498202	57498306	gene_id "ENSDARG00000074903"; gene_version "5"; transcript_id "ENSDART00000156967"; transcript_version "2"; exon_number "21"; gene_name "itcha"; gene_source "ensembl_havana"; gene_biotype "protein_coding"; transcript_name "itcha-202"; transcript_source "ensembl_havana"; transcript_biotype "protein_coding"; protein_id "ENSDARP00000128218"; protein_version "1";	chr6	57541759	57541859
chr6	ensembl_havana	exon	57498015	57498111	gene_id "ENSDARG00000074903"; gene_version "5"; transcript_id "ENSDART00000156967"; transcript_version "2"; exon_number "22"; gene_name "itcha"; gene_source "ensembl_havana"; gene_biotype "protein_coding"; transcript_name "itcha-202"; transcript_source "ensembl_havana"; transcript_biotype "protein_coding"; exon_id "ENSDARE00000894761"; exon_version "1";	chr6	57541759	57541859
chr6	ensembl_havana	CDS	57498015	57498111	gene_id "ENSDARG00000074903"; gene_version "5"; transcript_id "ENSDART00000156967"; transcript_version "2"; exon_number "22"; gene_name "itcha"; gene_source "ensembl_havana"; gene_biotype "protein_coding"; transcript_name "itcha-202"; transcript_source "ensembl_havana"; transcript_biotype "protein_coding"; protein_id "ENSDARP00000128218"; protein_version "1";	chr6	57541759	57541859
chr6	ensembl_havana	exon	57494340	57494412	gene_id "ENSDARG00000074903"; gene_version "5"; transcript_id "ENSDART00000156967"; transcript_version "2"; exon_number "23"; gene_name "itcha"; gene_source "ensembl_havana"; gene_biotype "protein_coding"; transcript_name "itcha-202"; transcript_source "ensembl_havana"; transcript_biotype "protein_coding"; exon_id "ENSDARE00000813529"; exon_version "1";	chr6	57541759	57541859
chr6	ensembl_havana	CDS	57494340	57494412	gene_id "ENSDARG00000074903"; gene_version "5"; transcript_id "ENSDART00000156967"; transcript_version "2"; exon_number "23"; gene_name "itcha"; gene_source "ensembl_havana"; gene_biotype "protein_coding"; transcript_name "itcha-202"; transcript_source "ensembl_havana"; transcript_biotype "protein_coding"; protein_id "ENSDARP00000128218"; protein_version "1";	chr6	57541759	57541859
chr6	ensembl_havana	exon	57491794	57492411	gene_id "ENSDARG00000074903"; gene_version "5"; transcript_id "ENSDART00000156967"; transcript_version "2"; exon_number "24"; gene_name "itcha"; gene_source "ensembl_havana"; gene_biotype "protein_coding"; transcript_name "itcha-202"; transcript_source "ensembl_havana"; transcript_biotype "protein_coding"; exon_id "ENSDARE00001145483"; exon_version "1";	chr6	57541759	57541859
chr6	ensembl_havana	CDS	57492315	57492411	gene_id "ENSDARG00000074903"; gene_version "5"; transcript_id "ENSDART00000156967"; transcript_version "2"; exon_number "24"; gene_name "itcha"; gene_source "ensembl_havana"; gene_biotype "protein_coding"; transcript_name "itcha-202"; transcript_source "ensembl_havana"; transcript_biotype "protein_coding"; protein_id "ENSDARP00000128218"; protein_version "1";	chr6	57541759	57541859
chr6	ensembl_havana	stop_codon	57492312	57492314	gene_id "ENSDARG00000074903"; gene_version "5"; transcript_id "ENSDART00000156967"; transcript_version "2"; exon_number "24"; gene_name "itcha"; gene_source "ensembl_havana"; gene_biotype "protein_coding"; transcript_name "itcha-202"; transcript_source "ensembl_havana"; transcript_biotype "protein_coding";	chr6	57541759	57541859
chr6	ensembl_havana	five_prime_utr	57538875	57539141	gene_id "ENSDARG00000074903"; gene_version "5"; transcript_id "ENSDART00000156967"; transcript_version "2"; gene_name "itcha"; gene_source "ensembl_havana"; gene_biotype "protein_coding"; transcript_name "itcha-202"; transcript_source "ensembl_havana"; transcript_biotype "protein_coding";	chr6	57541759	57541859
chr6	ensembl_havana	five_prime_utr	57531933	57531965	gene_id "ENSDARG00000074903"; gene_version "5"; transcript_id "ENSDART00000156967"; transcript_version "2"; gene_name "itcha"; gene_source "ensembl_havana"; gene_biotype "protein_coding"; transcript_name "itcha-202"; transcript_source "ensembl_havana"; transcript_biotype "protein_coding";	chr6	57541759	57541859
chr6	ensembl_havana	three_prime_utr	57491794	57492311	gene_id "ENSDARG00000074903"; gene_version "5"; transcript_id "ENSDART00000156967"; transcript_version "2"; gene_name "itcha"; gene_source "ensembl_havana"; gene_biotype "protein_coding"; transcript_name "itcha-202"; transcript_source "ensembl_havana"; transcript_biotype "protein_coding";	chr6	57541759	57541859
chr6	havana	transcript	57513834	57519523	gene_id "ENSDARG00000074903"; gene_version "5"; transcript_id "ENSDART00000153981"; transcript_version "2"; gene_name "itcha"; gene_source "ensembl_havana"; gene_biotype "protein_coding"; transcript_name "itcha-201"; transcript_source "havana"; transcript_biotype "processed_transcript";	chr6	57541759	57541859
chr6	havana	exon	57519479	57519523	gene_id "ENSDARG00000074903"; gene_version "5"; transcript_id "ENSDART00000153981"; transcript_version "2"; exon_number "1"; gene_name "itcha"; gene_source "ensembl_havana"; gene_biotype "protein_coding"; transcript_name "itcha-201"; transcript_source "havana"; transcript_biotype "processed_transcript"; exon_id "ENSDARE00001142613"; exon_version "1";	chr6	57541759	57541859
chr6	havana	exon	57518976	57519165	gene_id "ENSDARG00000074903"; gene_version "5"; transcript_id "ENSDART00000153981"; transcript_version "2"; exon_number "2"; gene_name "itcha"; gene_source "ensembl_havana"; gene_biotype "protein_coding"; transcript_name "itcha-201"; transcript_source "havana"; transcript_biotype "processed_transcript"; exon_id "ENSDARE00001148087"; exon_version "1";	chr6	57541759	57541859
chr6	havana	exon	57517716	57517854	gene_id "ENSDARG00000074903"; gene_version "5"; transcript_id "ENSDART00000153981"; transcript_version "2"; exon_number "3"; gene_name "itcha"; gene_source "ensembl_havana"; gene_biotype "protein_coding"; transcript_name "itcha-201"; transcript_source "havana"; transcript_biotype "processed_transcript"; exon_id "ENSDARE00001137973"; exon_version "1";	chr6	57541759	57541859
chr6	havana	exon	57515986	57516081	gene_id "ENSDARG00000074903"; gene_version "5"; transcript_id "ENSDART00000153981"; transcript_version "2"; exon_number "4"; gene_name "itcha"; gene_source "ensembl_havana"; gene_biotype "protein_coding"; transcript_name "itcha-201"; transcript_source "havana"; transcript_biotype "processed_transcript"; exon_id "ENSDARE00001148713"; exon_version "1";	chr6	57541759	57541859
chr6	havana	exon	57513834	57513948	gene_id "ENSDARG00000074903"; gene_version "5"; transcript_id "ENSDART00000153981"; transcript_version "2"; exon_number "5"; gene_name "itcha"; gene_source "ensembl_havana"; gene_biotype "protein_coding"; transcript_name "itcha-201"; transcript_source "havana"; transcript_biotype "processed_transcript"; exon_id "ENSDARE00001142316"; exon_version "1";	chr6	57541759	57541859
chr6	havana	gene	57541776	57620500	gene_id "ENSDARG00000074794"; gene_version "5"; gene_name "necab3"; gene_source "havana"; gene_biotype "protein_coding";	chr6	57541759	57541859
chr6	havana	transcript	57541776	57620500	gene_id "ENSDARG00000074794"; gene_version "5"; transcript_id "ENSDART00000157330"; transcript_version "2"; gene_name "necab3"; gene_source "havana"; gene_biotype "protein_coding"; transcript_name "necab3-201"; transcript_source "havana"; transcript_biotype "protein_coding"; tag "cds_start_NF"; tag "mRNA_start_NF";	chr6	57541759	57541859
chr6	havana	exon	57541776	57541976	gene_id "ENSDARG00000074794"; gene_version "5"; transcript_id "ENSDART00000157330"; transcript_version "2"; exon_number "1"; gene_name "necab3"; gene_source "havana"; gene_biotype "protein_coding"; transcript_name "necab3-201"; transcript_source "havana"; transcript_biotype "protein_coding"; exon_id "ENSDARE00001137277"; exon_version "1"; tag "cds_start_NF"; tag "mRNA_start_NF";	chr6	57541759	57541859
chr6	havana	CDS	57541776	57541976	gene_id "ENSDARG00000074794"; gene_version "5"; transcript_id "ENSDART00000157330"; transcript_version "2"; exon_number "1"; gene_name "necab3"; gene_source "havana"; gene_biotype "protein_coding"; transcript_name "necab3-201"; transcript_source "havana"; transcript_biotype "protein_coding"; protein_id "ENSDARP00000127670"; protein_version "1"; tag "cds_start_NF"; tag "mRNA_start_NF";	chr6	57541759	57541859
chr6	havana	exon	57561089	57561113	gene_id "ENSDARG00000074794"; gene_version "5"; transcript_id "ENSDART00000157330"; transcript_version "2"; exon_number "2"; gene_name "necab3"; gene_source "havana"; gene_biotype "protein_coding"; transcript_name "necab3-201"; transcript_source "havana"; transcript_biotype "protein_coding"; exon_id "ENSDARE00001140206"; exon_version "1"; tag "cds_start_NF"; tag "mRNA_start_NF";	chr6	57541759	57541859
chr6	havana	CDS	57561089	57561113	gene_id "ENSDARG00000074794"; gene_version "5"; transcript_id "ENSDART00000157330"; transcript_version "2"; exon_number "2"; gene_name "necab3"; gene_source "havana"; gene_biotype "protein_coding"; transcript_name "necab3-201"; transcript_source "havana"; transcript_biotype "protein_coding"; protein_id "ENSDARP00000127670"; protein_version "1"; tag "cds_start_NF"; tag "mRNA_start_NF";	chr6	57541759	57541859
chr6	havana	exon	57583905	57584013	gene_id "ENSDARG00000074794"; gene_version "5"; transcript_id "ENSDART00000157330"; transcript_version "2"; exon_number "3"; gene_name "necab3"; gene_source "havana"; gene_biotype "protein_coding"; transcript_name "necab3-201"; transcript_source "havana"; transcript_biotype "protein_coding"; exon_id "ENSDARE00001145648"; exon_version "1"; tag "cds_start_NF"; tag "mRNA_start_NF";	chr6	57541759	57541859
chr6	havana	CDS	57583905	57584013	gene_id "ENSDARG00000074794"; gene_version "5"; transcript_id "ENSDART00000157330"; transcript_version "2"; exon_number "3"; gene_name "necab3"; gene_source "havana"; gene_biotype "protein_coding"; transcript_name "necab3-201"; transcript_source "havana"; transcript_biotype "protein_coding"; protein_id "ENSDARP00000127670"; protein_version "1"; tag "cds_start_NF"; tag "mRNA_start_NF";	chr6	57541759	57541859
chr6	havana	exon	57591595	57591620	gene_id "ENSDARG00000074794"; gene_version "5"; transcript_id "ENSDART00000157330"; transcript_version "2"; exon_number "4"; gene_name "necab3"; gene_source "havana"; gene_biotype "protein_coding"; transcript_name "necab3-201"; transcript_source "havana"; transcript_biotype "protein_coding"; exon_id "ENSDARE00000818073"; exon_version "1"; tag "cds_start_NF"; tag "mRNA_start_NF";	chr6	57541759	57541859
chr6	havana	CDS	57591595	57591620	gene_id "ENSDARG00000074794"; gene_version "5"; transcript_id "ENSDART00000157330"; transcript_version "2"; exon_number "4"; gene_name "necab3"; gene_source "havana"; gene_biotype "protein_coding"; transcript_name "necab3-201"; transcript_source "havana"; transcript_biotype "protein_coding"; protein_id "ENSDARP00000127670"; protein_version "1"; tag "cds_start_NF"; tag "mRNA_start_NF";	chr6	57541759	57541859
chr6	havana	gene	57630414	57631164	gene_id "ENSDARG00000097467"; gene_version "2"; gene_name "CU693502.1"; gene_source "havana"; gene_biotype "lincRNA";	chr6	57673515	57673615
chr6	havana	transcript	57630414	57631164	gene_id "ENSDARG00000097467"; gene_version "2"; transcript_id "ENSDART00000157096"; transcript_version "2"; gene_name "CU693502.1"; gene_source "havana"; gene_biotype "lincRNA"; transcript_name "CU693502.1-201"; transcript_source "havana"; transcript_biotype "lincRNA";	chr6	57673515	57673615
chr6	havana	exon	57630414	57631164	gene_id "ENSDARG00000097467"; gene_version "2"; transcript_id "ENSDART00000157096"; transcript_version "2"; exon_number "1"; gene_name "CU693502.1"; gene_source "havana"; gene_biotype "lincRNA"; transcript_name "CU693502.1-201"; transcript_source "havana"; transcript_biotype "lincRNA"; exon_id "ENSDARE00001148705"; exon_version "1";	chr6	57673515	57673615
chr6	ensembl_havana	gene	57634360	57722816	gene_id "ENSDARG00000074337"; gene_version "7"; gene_name "cbfa2t2"; gene_source "ensembl_havana"; gene_biotype "protein_coding";	chr6	57673515	57673615
chr6	ensembl_havana	gene	57634360	57722816	gene_id "ENSDARG00000074337"; gene_version "7"; gene_name "cbfa2t2"; gene_source "ensembl_havana"; gene_biotype "protein_coding";	chr6	57727120	57727235
chr6	havana	transcript	57634360	57655299	gene_id "ENSDARG00000074337"; gene_version "7"; transcript_id "ENSDART00000083807"; transcript_version "7"; gene_name "cbfa2t2"; gene_source "ensembl_havana"; gene_biotype "protein_coding"; transcript_name "cbfa2t2-201"; transcript_source "havana"; transcript_biotype "protein_coding";	chr6	57673515	57673615
chr6	havana	exon	57654887	57655299	gene_id "ENSDARG00000074337"; gene_version "7"; transcript_id "ENSDART00000083807"; transcript_version "7"; exon_number "1"; gene_name "cbfa2t2"; gene_source "ensembl_havana"; gene_biotype "protein_coding"; transcript_name "cbfa2t2-201"; transcript_source "havana"; transcript_biotype "protein_coding"; exon_id "ENSDARE00001138703"; exon_version "1";	chr6	57673515	57673615
chr6	havana	CDS	57654887	57655004	gene_id "ENSDARG00000074337"; gene_version "7"; transcript_id "ENSDART00000083807"; transcript_version "7"; exon_number "1"; gene_name "cbfa2t2"; gene_source "ensembl_havana"; gene_biotype "protein_coding"; transcript_name "cbfa2t2-201"; transcript_source "havana"; transcript_biotype "protein_coding"; protein_id "ENSDARP00000078242"; protein_version "5";	chr6	57673515	57673615
chr6	havana	start_codon	57655002	57655004	gene_id "ENSDARG00000074337"; gene_version "7"; transcript_id "ENSDART00000083807"; transcript_version "7"; exon_number "1"; gene_name "cbfa2t2"; gene_source "ensembl_havana"; gene_biotype "protein_coding"; transcript_name "cbfa2t2-201"; transcript_source "havana"; transcript_biotype "protein_coding";	chr6	57673515	57673615
chr6	havana	exon	57651969	57652210	gene_id "ENSDARG00000074337"; gene_version "7"; transcript_id "ENSDART00000083807"; transcript_version "7"; exon_number "2"; gene_name "cbfa2t2"; gene_source "ensembl_havana"; gene_biotype "protein_coding"; transcript_name "cbfa2t2-201"; transcript_source "havana"; transcript_biotype "protein_coding"; exon_id "ENSDARE00000960672"; exon_version "1";	chr6	57673515	57673615
chr6	havana	CDS	57651969	57652210	gene_id "ENSDARG00000074337"; gene_version "7"; transcript_id "ENSDART00000083807"; transcript_version "7"; exon_number "2"; gene_name "cbfa2t2"; gene_source "ensembl_havana"; gene_biotype "protein_coding"; transcript_name "cbfa2t2-201"; transcript_source "havana"; transcript_biotype "protein_coding"; protein_id "ENSDARP00000078242"; protein_version "5";	chr6	57673515	57673615
chr6	havana	exon	57651762	57651851	gene_id "ENSDARG00000074337"; gene_version "7"; transcript_id "ENSDART00000083807"; transcript_version "7"; exon_number "3"; gene_name "cbfa2t2"; gene_source "ensembl_havana"; gene_biotype "protein_coding"; transcript_name "cbfa2t2-201"; transcript_source "havana"; transcript_biotype "protein_coding"; exon_id "ENSDARE00000928759"; exon_version "1";	chr6	57673515	57673615
chr6	havana	CDS	57651762	57651851	gene_id "ENSDARG00000074337"; gene_version "7"; transcript_id "ENSDART00000083807"; transcript_version "7"; exon_number "3"; gene_name "cbfa2t2"; gene_source "ensembl_havana"; gene_biotype "protein_coding"; transcript_name "cbfa2t2-201"; transcript_source "havana"; transcript_biotype "protein_coding"; protein_id "ENSDARP00000078242"; protein_version "5";	chr6	57673515	57673615
chr6	havana	exon	57644765	57644943	gene_id "ENSDARG00000074337"; gene_version "7"; transcript_id "ENSDART00000083807"; transcript_version "7"; exon_number "4"; gene_name "cbfa2t2"; gene_source "ensembl_havana"; gene_biotype "protein_coding"; transcript_name "cbfa2t2-201"; transcript_source "havana"; transcript_biotype "protein_coding"; exon_id "ENSDARE00000896224"; exon_version "1";	chr6	57673515	57673615
chr6	havana	CDS	57644765	57644943	gene_id "ENSDARG00000074337"; gene_version "7"; transcript_id "ENSDART00000083807"; transcript_version "7"; exon_number "4"; gene_name "cbfa2t2"; gene_source "ensembl_havana"; gene_biotype "protein_coding"; transcript_name "cbfa2t2-201"; transcript_source "havana"; transcript_biotype "protein_coding"; protein_id "ENSDARP00000078242"; protein_version "5";	chr6	57673515	57673615
chr6	havana	exon	57644166	57644404	gene_id "ENSDARG00000074337"; gene_version "7"; transcript_id "ENSDART00000083807"; transcript_version "7"; exon_number "5"; gene_name "cbfa2t2"; gene_source "ensembl_havana"; gene_biotype "protein_coding"; transcript_name "cbfa2t2-201"; transcript_source "havana"; transcript_biotype "protein_coding"; exon_id "ENSDARE00000927795"; exon_version "1";	chr6	57673515	57673615
chr6	havana	CDS	57644166	57644404	gene_id "ENSDARG00000074337"; gene_version "7"; transcript_id "ENSDART00000083807"; transcript_version "7"; exon_number "5"; gene_name "cbfa2t2"; gene_source "ensembl_havana"; gene_biotype "protein_coding"; transcript_name "cbfa2t2-201"; transcript_source "havana"; transcript_biotype "protein_coding"; protein_id "ENSDARP00000078242"; protein_version "5";	chr6	57673515	57673615
chr6	havana	exon	57642018	57642103	gene_id "ENSDARG00000074337"; gene_version "7"; transcript_id "ENSDART00000083807"; transcript_version "7"; exon_number "6"; gene_name "cbfa2t2"; gene_source "ensembl_havana"; gene_biotype "protein_coding"; transcript_name "cbfa2t2-201"; transcript_source "havana"; transcript_biotype "protein_coding"; exon_id "ENSDARE00000885552"; exon_version "1";	chr6	57673515	57673615
chr6	havana	CDS	57642018	57642103	gene_id "ENSDARG00000074337"; gene_version "7"; transcript_id "ENSDART00000083807"; transcript_version "7"; exon_number "6"; gene_name "cbfa2t2"; gene_source "ensembl_havana"; gene_biotype "protein_coding"; transcript_name "cbfa2t2-201"; transcript_source "havana"; transcript_biotype "protein_coding"; protein_id "ENSDARP00000078242"; protein_version "5";	chr6	57673515	57673615
chr6	havana	exon	57640402	57640609	gene_id "ENSDARG00000074337"; gene_version "7"; transcript_id "ENSDART00000083807"; transcript_version "7"; exon_number "7"; gene_name "cbfa2t2"; gene_source "ensembl_havana"; gene_biotype "protein_coding"; transcript_name "cbfa2t2-201"; transcript_source "havana"; transcript_biotype "protein_coding"; exon_id "ENSDARE00000892473"; exon_version "1";	chr6	57673515	57673615
chr6	havana	CDS	57640402	57640609	gene_id "ENSDARG00000074337"; gene_version "7"; transcript_id "ENSDART00000083807"; transcript_version "7"; exon_number "7"; gene_name "cbfa2t2"; gene_source "ensembl_havana"; gene_biotype "protein_coding"; transcript_name "cbfa2t2-201"; transcript_source "havana"; transcript_biotype "protein_coding"; protein_id "ENSDARP00000078242"; protein_version "5";	chr6	57673515	57673615
chr6	havana	exon	57638434	57638502	gene_id "ENSDARG00000074337"; gene_version "7"; transcript_id "ENSDART00000083807"; transcript_version "7"; exon_number "8"; gene_name "cbfa2t2"; gene_source "ensembl_havana"; gene_biotype "protein_coding"; transcript_name "cbfa2t2-201"; transcript_source "havana"; transcript_biotype "protein_coding"; exon_id "ENSDARE00000980216"; exon_version "1";	chr6	57673515	57673615
chr6	havana	CDS	57638434	57638502	gene_id "ENSDARG00000074337"; gene_version "7"; transcript_id "ENSDART00000083807"; transcript_version "7"; exon_number "8"; gene_name "cbfa2t2"; gene_source "ensembl_havana"; gene_biotype "protein_coding"; transcript_name "cbfa2t2-201"; transcript_source "havana"; transcript_biotype "protein_coding"; protein_id "ENSDARP00000078242"; protein_version "5";	chr6	57673515	57673615
chr6	havana	exon	57635419	57635609	gene_id "ENSDARG00000074337"; gene_version "7"; transcript_id "ENSDART00000083807"; transcript_version "7"; exon_number "9"; gene_name "cbfa2t2"; gene_source "ensembl_havana"; gene_biotype "protein_coding"; transcript_name "cbfa2t2-201"; transcript_source "havana"; transcript_biotype "protein_coding"; exon_id "ENSDARE00000927804"; exon_version "1";	chr6	57673515	57673615
chr6	havana	CDS	57635419	57635609	gene_id "ENSDARG00000074337"; gene_version "7"; transcript_id "ENSDART00000083807"; transcript_version "7"; exon_number "9"; gene_name "cbfa2t2"; gene_source "ensembl_havana"; gene_biotype "protein_coding"; transcript_name "cbfa2t2-201"; transcript_source "havana"; transcript_biotype "protein_coding"; protein_id "ENSDARP00000078242"; protein_version "5";	chr6	57673515	57673615
chr6	havana	exon	57634360	57634999	gene_id "ENSDARG00000074337"; gene_version "7"; transcript_id "ENSDART00000083807"; transcript_version "7"; exon_number "10"; gene_name "cbfa2t2"; gene_source "ensembl_havana"; gene_biotype "protein_coding"; transcript_name "cbfa2t2-201"; transcript_source "havana"; transcript_biotype "protein_coding"; exon_id "ENSDARE00000922430"; exon_version "2";	chr6	57673515	57673615
chr6	havana	CDS	57634739	57634999	gene_id "ENSDARG00000074337"; gene_version "7"; transcript_id "ENSDART00000083807"; transcript_version "7"; exon_number "10"; gene_name "cbfa2t2"; gene_source "ensembl_havana"; gene_biotype "protein_coding"; transcript_name "cbfa2t2-201"; transcript_source "havana"; transcript_biotype "protein_coding"; protein_id "ENSDARP00000078242"; protein_version "5";	chr6	57673515	57673615
chr6	havana	stop_codon	57634736	57634738	gene_id "ENSDARG00000074337"; gene_version "7"; transcript_id "ENSDART00000083807"; transcript_version "7"; exon_number "10"; gene_name "cbfa2t2"; gene_source "ensembl_havana"; gene_biotype "protein_coding"; transcript_name "cbfa2t2-201"; transcript_source "havana"; transcript_biotype "protein_coding";	chr6	57673515	57673615
chr6	havana	five_prime_utr	57655005	57655299	gene_id "ENSDARG00000074337"; gene_version "7"; transcript_id "ENSDART00000083807"; transcript_version "7"; gene_name "cbfa2t2"; gene_source "ensembl_havana"; gene_biotype "protein_coding"; transcript_name "cbfa2t2-201"; transcript_source "havana"; transcript_biotype "protein_coding";	chr6	57673515	57673615
chr6	havana	three_prime_utr	57634360	57634735	gene_id "ENSDARG00000074337"; gene_version "7"; transcript_id "ENSDART00000083807"; transcript_version "7"; gene_name "cbfa2t2"; gene_source "ensembl_havana"; gene_biotype "protein_coding"; transcript_name "cbfa2t2-201"; transcript_source "havana"; transcript_biotype "protein_coding";	chr6	57673515	57673615
chr6	ensembl	transcript	57634736	57635577	gene_id "ENSDARG00000074337"; gene_version "7"; transcript_id "ENSDART00000168708"; transcript_version "3"; gene_name "cbfa2t2"; gene_source "ensembl_havana"; gene_biotype "protein_coding"; transcript_name "cbfa2t2-203"; transcript_source "ensembl"; transcript_biotype "protein_coding";	chr6	57673515	57673615
chr6	ensembl	exon	57635419	57635577	gene_id "ENSDARG00000074337"; gene_version "7"; transcript_id "ENSDART00000168708"; transcript_version "3"; exon_number "1"; gene_name "cbfa2t2"; gene_source "ensembl_havana"; gene_biotype "protein_coding"; transcript_name "cbfa2t2-203"; transcript_source "ensembl"; transcript_biotype "protein_coding"; exon_id "ENSDARE00001317242"; exon_version "1";	chr6	57673515	57673615
chr6	ensembl	CDS	57635419	57635577	gene_id "ENSDARG00000074337"; gene_version "7"; transcript_id "ENSDART00000168708"; transcript_version "3"; exon_number "1"; gene_name "cbfa2t2"; gene_source "ensembl_havana"; gene_biotype "protein_coding"; transcript_name "cbfa2t2-203"; transcript_source "ensembl"; transcript_biotype "protein_coding"; protein_id "ENSDARP00000135617"; protein_version "2";	chr6	57673515	57673615
chr6	ensembl	start_codon	57635575	57635577	gene_id "ENSDARG00000074337"; gene_version "7"; transcript_id "ENSDART00000168708"; transcript_version "3"; exon_number "1"; gene_name "cbfa2t2"; gene_source "ensembl_havana"; gene_biotype "protein_coding"; transcript_name "cbfa2t2-203"; transcript_source "ensembl"; transcript_biotype "protein_coding";	chr6	57673515	57673615
chr6	ensembl	exon	57634736	57634999	gene_id "ENSDARG00000074337"; gene_version "7"; transcript_id "ENSDART00000168708"; transcript_version "3"; exon_number "2"; gene_name "cbfa2t2"; gene_source "ensembl_havana"; gene_biotype "protein_coding"; transcript_name "cbfa2t2-203"; transcript_source "ensembl"; transcript_biotype "protein_coding"; exon_id "ENSDARE00001152032"; exon_version "2";	chr6	57673515	57673615
chr6	ensembl	CDS	57634739	57634999	gene_id "ENSDARG00000074337"; gene_version "7"; transcript_id "ENSDART00000168708"; transcript_version "3"; exon_number "2"; gene_name "cbfa2t2"; gene_source "ensembl_havana"; gene_biotype "protein_coding"; transcript_name "cbfa2t2-203"; transcript_source "ensembl"; transcript_biotype "protein_coding"; protein_id "ENSDARP00000135617"; protein_version "2";	chr6	57673515	57673615
chr6	ensembl	stop_codon	57634736	57634738	gene_id "ENSDARG00000074337"; gene_version "7"; transcript_id "ENSDART00000168708"; transcript_version "3"; exon_number "2"; gene_name "cbfa2t2"; gene_source "ensembl_havana"; gene_biotype "protein_coding"; transcript_name "cbfa2t2-203"; transcript_source "ensembl"; transcript_biotype "protein_coding";	chr6	57673515	57673615
chr6	havana	transcript	57651503	57655030	gene_id "ENSDARG00000074337"; gene_version "7"; transcript_id "ENSDART00000155438"; transcript_version "2"; gene_name "cbfa2t2"; gene_source "ensembl_havana"; gene_biotype "protein_coding"; transcript_name "cbfa2t2-202"; transcript_source "havana"; transcript_biotype "protein_coding";	chr6	57673515	57673615
chr6	havana	exon	57654887	57655030	gene_id "ENSDARG00000074337"; gene_version "7"; transcript_id "ENSDART00000155438"; transcript_version "2"; exon_number "1"; gene_name "cbfa2t2"; gene_source "ensembl_havana"; gene_biotype "protein_coding"; transcript_name "cbfa2t2-202"; transcript_source "havana"; transcript_biotype "protein_coding"; exon_id "ENSDARE00000942743"; exon_version "2";	chr6	57673515	57673615
chr6	havana	CDS	57654887	57655004	gene_id "ENSDARG00000074337"; gene_version "7"; transcript_id "ENSDART00000155438"; transcript_version "2"; exon_number "1"; gene_name "cbfa2t2"; gene_source "ensembl_havana"; gene_biotype "protein_coding"; transcript_name "cbfa2t2-202"; transcript_source "havana"; transcript_biotype "protein_coding"; protein_id "ENSDARP00000128623"; protein_version "1";	chr6	57673515	57673615
chr6	havana	start_codon	57655002	57655004	gene_id "ENSDARG00000074337"; gene_version "7"; transcript_id "ENSDART00000155438"; transcript_version "2"; exon_number "1"; gene_name "cbfa2t2"; gene_source "ensembl_havana"; gene_biotype "protein_coding"; transcript_name "cbfa2t2-202"; transcript_source "havana"; transcript_biotype "protein_coding";	chr6	57673515	57673615
chr6	havana	exon	57651969	57652210	gene_id "ENSDARG00000074337"; gene_version "7"; transcript_id "ENSDART00000155438"; transcript_version "2"; exon_number "2"; gene_name "cbfa2t2"; gene_source "ensembl_havana"; gene_biotype "protein_coding"; transcript_name "cbfa2t2-202"; transcript_source "havana"; transcript_biotype "protein_coding"; exon_id "ENSDARE00000960672"; exon_version "1";	chr6	57673515	57673615
chr6	havana	CDS	57651969	57652210	gene_id "ENSDARG00000074337"; gene_version "7"; transcript_id "ENSDART00000155438"; transcript_version "2"; exon_number "2"; gene_name "cbfa2t2"; gene_source "ensembl_havana"; gene_biotype "protein_coding"; transcript_name "cbfa2t2-202"; transcript_source "havana"; transcript_biotype "protein_coding"; protein_id "ENSDARP00000128623"; protein_version "1";	chr6	57673515	57673615
chr6	havana	exon	57651503	57651851	gene_id "ENSDARG00000074337"; gene_version "7"; transcript_id "ENSDART00000155438"; transcript_version "2"; exon_number "3"; gene_name "cbfa2t2"; gene_source "ensembl_havana"; gene_biotype "protein_coding"; transcript_name "cbfa2t2-202"; transcript_source "havana"; transcript_biotype "protein_coding"; exon_id "ENSDARE00001141561"; exon_version "1";	chr6	57673515	57673615
chr6	havana	CDS	57651753	57651851	gene_id "ENSDARG00000074337"; gene_version "7"; transcript_id "ENSDART00000155438"; transcript_version "2"; exon_number "3"; gene_name "cbfa2t2"; gene_source "ensembl_havana"; gene_biotype "protein_coding"; transcript_name "cbfa2t2-202"; transcript_source "havana"; transcript_biotype "protein_coding"; protein_id "ENSDARP00000128623"; protein_version "1";	chr6	57673515	57673615
chr6	havana	stop_codon	57651750	57651752	gene_id "ENSDARG00000074337"; gene_version "7"; transcript_id "ENSDART00000155438"; transcript_version "2"; exon_number "3"; gene_name "cbfa2t2"; gene_source "ensembl_havana"; gene_biotype "protein_coding"; transcript_name "cbfa2t2-202"; transcript_source "havana"; transcript_biotype "protein_coding";	chr6	57673515	57673615
chr6	havana	five_prime_utr	57655005	57655030	gene_id "ENSDARG00000074337"; gene_version "7"; transcript_id "ENSDART00000155438"; transcript_version "2"; gene_name "cbfa2t2"; gene_source "ensembl_havana"; gene_biotype "protein_coding"; transcript_name "cbfa2t2-202"; transcript_source "havana"; transcript_biotype "protein_coding";	chr6	57673515	57673615
chr6	havana	three_prime_utr	57651503	57651749	gene_id "ENSDARG00000074337"; gene_version "7"; transcript_id "ENSDART00000155438"; transcript_version "2"; gene_name "cbfa2t2"; gene_source "ensembl_havana"; gene_biotype "protein_coding"; transcript_name "cbfa2t2-202"; transcript_source "havana"; transcript_biotype "protein_coding";	chr6	57673515	57673615
chr6	ensembl	transcript	57651506	57722816	gene_id "ENSDARG00000074337"; gene_version "7"; transcript_id "ENSDART00000186163"; transcript_version "1"; gene_name "cbfa2t2"; gene_source "ensembl_havana"; gene_biotype "protein_coding"; transcript_name "cbfa2t2-204"; transcript_source "ensembl"; transcript_biotype "protein_coding";	chr6	57673515	57673615
chr6	ensembl	transcript	57651506	57722816	gene_id "ENSDARG00000074337"; gene_version "7"; transcript_id "ENSDART00000186163"; transcript_version "1"; gene_name "cbfa2t2"; gene_source "ensembl_havana"; gene_biotype "protein_coding"; transcript_name "cbfa2t2-204"; transcript_source "ensembl"; transcript_biotype "protein_coding";	chr6	57727120	57727235
chr6	ensembl	exon	57722734	57722816	gene_id "ENSDARG00000074337"; gene_version "7"; transcript_id "ENSDART00000186163"; transcript_version "1"; exon_number "1"; gene_name "cbfa2t2"; gene_source "ensembl_havana"; gene_biotype "protein_coding"; transcript_name "cbfa2t2-204"; transcript_source "ensembl"; transcript_biotype "protein_coding"; exon_id "ENSDARE00001254487"; exon_version "1";	chr6	57673515	57673615
chr6	ensembl	exon	57722734	57722816	gene_id "ENSDARG00000074337"; gene_version "7"; transcript_id "ENSDART00000186163"; transcript_version "1"; exon_number "1"; gene_name "cbfa2t2"; gene_source "ensembl_havana"; gene_biotype "protein_coding"; transcript_name "cbfa2t2-204"; transcript_source "ensembl"; transcript_biotype "protein_coding"; exon_id "ENSDARE00001254487"; exon_version "1";	chr6	57727120	57727235
chr6	ensembl	CDS	57722734	57722761	gene_id "ENSDARG00000074337"; gene_version "7"; transcript_id "ENSDART00000186163"; transcript_version "1"; exon_number "1"; gene_name "cbfa2t2"; gene_source "ensembl_havana"; gene_biotype "protein_coding"; transcript_name "cbfa2t2-204"; transcript_source "ensembl"; transcript_biotype "protein_coding"; protein_id "ENSDARP00000156695"; protein_version "1";	chr6	57673515	57673615
chr6	ensembl	CDS	57722734	57722761	gene_id "ENSDARG00000074337"; gene_version "7"; transcript_id "ENSDART00000186163"; transcript_version "1"; exon_number "1"; gene_name "cbfa2t2"; gene_source "ensembl_havana"; gene_biotype "protein_coding"; transcript_name "cbfa2t2-204"; transcript_source "ensembl"; transcript_biotype "protein_coding"; protein_id "ENSDARP00000156695"; protein_version "1";	chr6	57727120	57727235
chr6	ensembl	start_codon	57722759	57722761	gene_id "ENSDARG00000074337"; gene_version "7"; transcript_id "ENSDART00000186163"; transcript_version "1"; exon_number "1"; gene_name "cbfa2t2"; gene_source "ensembl_havana"; gene_biotype "protein_coding"; transcript_name "cbfa2t2-204"; transcript_source "ensembl"; transcript_biotype "protein_coding";	chr6	57673515	57673615
chr6	ensembl	start_codon	57722759	57722761	gene_id "ENSDARG00000074337"; gene_version "7"; transcript_id "ENSDART00000186163"; transcript_version "1"; exon_number "1"; gene_name "cbfa2t2"; gene_source "ensembl_havana"; gene_biotype "protein_coding"; transcript_name "cbfa2t2-204"; transcript_source "ensembl"; transcript_biotype "protein_coding";	chr6	57727120	57727235
chr6	ensembl	exon	57654887	57655030	gene_id "ENSDARG00000074337"; gene_version "7"; transcript_id "ENSDART00000186163"; transcript_version "1"; exon_number "2"; gene_name "cbfa2t2"; gene_source "ensembl_havana"; gene_biotype "protein_coding"; transcript_name "cbfa2t2-204"; transcript_source "ensembl"; transcript_biotype "protein_coding"; exon_id "ENSDARE00001158524"; exon_version "1";	chr6	57673515	57673615
chr6	ensembl	CDS	57654887	57655030	gene_id "ENSDARG00000074337"; gene_version "7"; transcript_id "ENSDART00000186163"; transcript_version "1"; exon_number "2"; gene_name "cbfa2t2"; gene_source "ensembl_havana"; gene_biotype "protein_coding"; transcript_name "cbfa2t2-204"; transcript_source "ensembl"; transcript_biotype "protein_coding"; protein_id "ENSDARP00000156695"; protein_version "1";	chr6	57673515	57673615
chr6	ensembl	exon	57651969	57652210	gene_id "ENSDARG00000074337"; gene_version "7"; transcript_id "ENSDART00000186163"; transcript_version "1"; exon_number "3"; gene_name "cbfa2t2"; gene_source "ensembl_havana"; gene_biotype "protein_coding"; transcript_name "cbfa2t2-204"; transcript_source "ensembl"; transcript_biotype "protein_coding"; exon_id "ENSDARE00000960672"; exon_version "1";	chr6	57673515	57673615
chr6	ensembl	CDS	57651969	57652210	gene_id "ENSDARG00000074337"; gene_version "7"; transcript_id "ENSDART00000186163"; transcript_version "1"; exon_number "3"; gene_name "cbfa2t2"; gene_source "ensembl_havana"; gene_biotype "protein_coding"; transcript_name "cbfa2t2-204"; transcript_source "ensembl"; transcript_biotype "protein_coding"; protein_id "ENSDARP00000156695"; protein_version "1";	chr6	57673515	57673615
chr6	ensembl	exon	57651506	57651851	gene_id "ENSDARG00000074337"; gene_version "7"; transcript_id "ENSDART00000186163"; transcript_version "1"; exon_number "4"; gene_name "cbfa2t2"; gene_source "ensembl_havana"; gene_biotype "protein_coding"; transcript_name "cbfa2t2-204"; transcript_source "ensembl"; transcript_biotype "protein_coding"; exon_id "ENSDARE00001295879"; exon_version "1";	chr6	57673515	57673615
chr6	ensembl	CDS	57651753	57651851	gene_id "ENSDARG00000074337"; gene_version "7"; transcript_id "ENSDART00000186163"; transcript_version "1"; exon_number "4"; gene_name "cbfa2t2"; gene_source "ensembl_havana"; gene_biotype "protein_coding"; transcript_name "cbfa2t2-204"; transcript_source "ensembl"; transcript_biotype "protein_coding"; protein_id "ENSDARP00000156695"; protein_version "1";	chr6	57673515	57673615
chr6	ensembl	stop_codon	57651750	57651752	gene_id "ENSDARG00000074337"; gene_version "7"; transcript_id "ENSDART00000186163"; transcript_version "1"; exon_number "4"; gene_name "cbfa2t2"; gene_source "ensembl_havana"; gene_biotype "protein_coding"; transcript_name "cbfa2t2-204"; transcript_source "ensembl"; transcript_biotype "protein_coding";	chr6	57673515	57673615
chr6	ensembl	five_prime_utr	57722762	57722816	gene_id "ENSDARG00000074337"; gene_version "7"; transcript_id "ENSDART00000186163"; transcript_version "1"; gene_name "cbfa2t2"; gene_source "ensembl_havana"; gene_biotype "protein_coding"; transcript_name "cbfa2t2-204"; transcript_source "ensembl"; transcript_biotype "protein_coding";	chr6	57673515	57673615
chr6	ensembl	five_prime_utr	57722762	57722816	gene_id "ENSDARG00000074337"; gene_version "7"; transcript_id "ENSDART00000186163"; transcript_version "1"; gene_name "cbfa2t2"; gene_source "ensembl_havana"; gene_biotype "protein_coding"; transcript_name "cbfa2t2-204"; transcript_source "ensembl"; transcript_biotype "protein_coding";	chr6	57727120	57727235
chr6	ensembl	three_prime_utr	57651506	57651749	gene_id "ENSDARG00000074337"; gene_version "7"; transcript_id "ENSDART00000186163"; transcript_version "1"; gene_name "cbfa2t2"; gene_source "ensembl_havana"; gene_biotype "protein_coding"; transcript_name "cbfa2t2-204"; transcript_source "ensembl"; transcript_biotype "protein_coding";	chr6	57673515	57673615
chr6	ensembl	gene	57741039	57786246	gene_id "ENSDARG00000098420"; gene_version "3"; gene_name "SNTA1"; gene_source "ensembl"; gene_biotype "protein_coding";	chr6	57727120	57727235
chr6	ensembl	transcript	57741039	57786246	gene_id "ENSDARG00000098420"; gene_version "3"; transcript_id "ENSDART00000169175"; transcript_version "2"; gene_name "SNTA1"; gene_source "ensembl"; gene_biotype "protein_coding"; transcript_name "SNTA1-201"; transcript_source "ensembl"; transcript_biotype "protein_coding";	chr6	57727120	57727235
chr6	ensembl	exon	57741039	57741321	gene_id "ENSDARG00000098420"; gene_version "3"; transcript_id "ENSDART00000169175"; transcript_version "2"; exon_number "1"; gene_name "SNTA1"; gene_source "ensembl"; gene_biotype "protein_coding"; transcript_name "SNTA1-201"; transcript_source "ensembl"; transcript_biotype "protein_coding"; exon_id "ENSDARE00001219952"; exon_version "2";	chr6	57727120	57727235
chr6	ensembl	CDS	57741039	57741321	gene_id "ENSDARG00000098420"; gene_version "3"; transcript_id "ENSDART00000169175"; transcript_version "2"; exon_number "1"; gene_name "SNTA1"; gene_source "ensembl"; gene_biotype "protein_coding"; transcript_name "SNTA1-201"; transcript_source "ensembl"; transcript_biotype "protein_coding"; protein_id "ENSDARP00000134763"; protein_version "2";	chr6	57727120	57727235
chr6	ensembl	start_codon	57741039	57741041	gene_id "ENSDARG00000098420"; gene_version "3"; transcript_id "ENSDART00000169175"; transcript_version "2"; exon_number "1"; gene_name "SNTA1"; gene_source "ensembl"; gene_biotype "protein_coding"; transcript_name "SNTA1-201"; transcript_source "ensembl"; transcript_biotype "protein_coding";	chr6	57727120	57727235
chr6	ensembl	exon	57753968	57754153	gene_id "ENSDARG00000098420"; gene_version "3"; transcript_id "ENSDART00000169175"; transcript_version "2"; exon_number "2"; gene_name "SNTA1"; gene_source "ensembl"; gene_biotype "protein_coding"; transcript_name "SNTA1-201"; transcript_source "ensembl"; transcript_biotype "protein_coding"; exon_id "ENSDARE00001154014"; exon_version "1";	chr6	57727120	57727235
chr6	ensembl	CDS	57753968	57754153	gene_id "ENSDARG00000098420"; gene_version "3"; transcript_id "ENSDART00000169175"; transcript_version "2"; exon_number "2"; gene_name "SNTA1"; gene_source "ensembl"; gene_biotype "protein_coding"; transcript_name "SNTA1-201"; transcript_source "ensembl"; transcript_biotype "protein_coding"; protein_id "ENSDARP00000134763"; protein_version "2";	chr6	57727120	57727235
chr6	ensembl	gene	57769542	57769658	gene_id "ENSDARG00000115726"; gene_version "1"; gene_name "RF00001"; gene_source "ensembl"; gene_biotype "rRNA";	chr6	57727120	57727235
chr6	ensembl	transcript	57769542	57769658	gene_id "ENSDARG00000115726"; gene_version "1"; transcript_id "ENSDART00000193843"; transcript_version "1"; gene_name "RF00001"; gene_source "ensembl"; gene_biotype "rRNA"; transcript_name "RF00001.1817-201"; transcript_source "ensembl"; transcript_biotype "rRNA";	chr6	57727120	57727235
chr6	ensembl	exon	57769542	57769658	gene_id "ENSDARG00000115726"; gene_version "1"; transcript_id "ENSDART00000193843"; transcript_version "1"; exon_number "1"; gene_name "RF00001"; gene_source "ensembl"; gene_biotype "rRNA"; transcript_name "RF00001.1817-201"; transcript_source "ensembl"; transcript_biotype "rRNA"; exon_id "ENSDARE00001312422"; exon_version "1";	chr6	57727120	57727235
chr6	ensembl_havana	gene	57900237	58149165	gene_id "ENSDARG00000100055"; gene_version "2"; gene_name "tox2"; gene_source "ensembl_havana"; gene_biotype "protein_coding";	chr6	58058152	58058252
chr6	ensembl_havana	gene	57900237	58149165	gene_id "ENSDARG00000100055"; gene_version "2"; gene_name "tox2"; gene_source "ensembl_havana"; gene_biotype "protein_coding";	chr6	58060960	58061059
chr6	ensembl	transcript	57900252	58149165	gene_id "ENSDARG00000100055"; gene_version "2"; transcript_id "ENSDART00000170752"; transcript_version "2"; gene_name "tox2"; gene_source "ensembl_havana"; gene_biotype "protein_coding"; transcript_name "tox2-201"; transcript_source "ensembl"; transcript_biotype "protein_coding";	chr6	58058152	58058252
chr6	ensembl	transcript	57900252	58149165	gene_id "ENSDARG00000100055"; gene_version "2"; transcript_id "ENSDART00000170752"; transcript_version "2"; gene_name "tox2"; gene_source "ensembl_havana"; gene_biotype "protein_coding"; transcript_name "tox2-201"; transcript_source "ensembl"; transcript_biotype "protein_coding";	chr6	58060960	58061059
chr6	ensembl	exon	58038301	58038393	gene_id "ENSDARG00000100055"; gene_version "2"; transcript_id "ENSDART00000170752"; transcript_version "2"; exon_number "2"; gene_name "tox2"; gene_source "ensembl_havana"; gene_biotype "protein_coding"; transcript_name "tox2-201"; transcript_source "ensembl"; transcript_biotype "protein_coding"; exon_id "ENSDARE00001190478"; exon_version "1";	chr6	58058152	58058252
chr6	ensembl	exon	58038301	58038393	gene_id "ENSDARG00000100055"; gene_version "2"; transcript_id "ENSDART00000170752"; transcript_version "2"; exon_number "2"; gene_name "tox2"; gene_source "ensembl_havana"; gene_biotype "protein_coding"; transcript_name "tox2-201"; transcript_source "ensembl"; transcript_biotype "protein_coding"; exon_id "ENSDARE00001190478"; exon_version "1";	chr6	58060960	58061059
chr6	ensembl	exon	58027296	58027355	gene_id "ENSDARG00000100055"; gene_version "2"; transcript_id "ENSDART00000170752"; transcript_version "2"; exon_number "3"; gene_name "tox2"; gene_source "ensembl_havana"; gene_biotype "protein_coding"; transcript_name "tox2-201"; transcript_source "ensembl"; transcript_biotype "protein_coding"; exon_id "ENSDARE00000968227"; exon_version "2";	chr6	58058152	58058252
chr6	ensembl	exon	58027296	58027355	gene_id "ENSDARG00000100055"; gene_version "2"; transcript_id "ENSDART00000170752"; transcript_version "2"; exon_number "3"; gene_name "tox2"; gene_source "ensembl_havana"; gene_biotype "protein_coding"; transcript_name "tox2-201"; transcript_source "ensembl"; transcript_biotype "protein_coding"; exon_id "ENSDARE00000968227"; exon_version "2";	chr6	58060960	58061059
chr6	ensembl	CDS	58027296	58027340	gene_id "ENSDARG00000100055"; gene_version "2"; transcript_id "ENSDART00000170752"; transcript_version "2"; exon_number "3"; gene_name "tox2"; gene_source "ensembl_havana"; gene_biotype "protein_coding"; transcript_name "tox2-201"; transcript_source "ensembl"; transcript_biotype "protein_coding"; protein_id "ENSDARP00000140528"; protein_version "1";	chr6	58058152	58058252
chr6	ensembl	CDS	58027296	58027340	gene_id "ENSDARG00000100055"; gene_version "2"; transcript_id "ENSDART00000170752"; transcript_version "2"; exon_number "3"; gene_name "tox2"; gene_source "ensembl_havana"; gene_biotype "protein_coding"; transcript_name "tox2-201"; transcript_source "ensembl"; transcript_biotype "protein_coding"; protein_id "ENSDARP00000140528"; protein_version "1";	chr6	58060960	58061059
chr6	ensembl	start_codon	58027338	58027340	gene_id "ENSDARG00000100055"; gene_version "2"; transcript_id "ENSDART00000170752"; transcript_version "2"; exon_number "3"; gene_name "tox2"; gene_source "ensembl_havana"; gene_biotype "protein_coding"; transcript_name "tox2-201"; transcript_source "ensembl"; transcript_biotype "protein_coding";	chr6	58058152	58058252
chr6	ensembl	start_codon	58027338	58027340	gene_id "ENSDARG00000100055"; gene_version "2"; transcript_id "ENSDART00000170752"; transcript_version "2"; exon_number "3"; gene_name "tox2"; gene_source "ensembl_havana"; gene_biotype "protein_coding"; transcript_name "tox2-201"; transcript_source "ensembl"; transcript_biotype "protein_coding";	chr6	58060960	58061059
chr6	ensembl	five_prime_utr	58038301	58038393	gene_id "ENSDARG00000100055"; gene_version "2"; transcript_id "ENSDART00000170752"; transcript_version "2"; gene_name "tox2"; gene_source "ensembl_havana"; gene_biotype "protein_coding"; transcript_name "tox2-201"; transcript_source "ensembl"; transcript_biotype "protein_coding";	chr6	58058152	58058252
chr6	ensembl	five_prime_utr	58038301	58038393	gene_id "ENSDARG00000100055"; gene_version "2"; transcript_id "ENSDART00000170752"; transcript_version "2"; gene_name "tox2"; gene_source "ensembl_havana"; gene_biotype "protein_coding"; transcript_name "tox2-201"; transcript_source "ensembl"; transcript_biotype "protein_coding";	chr6	58060960	58061059
chr6	ensembl	five_prime_utr	58027341	58027355	gene_id "ENSDARG00000100055"; gene_version "2"; transcript_id "ENSDART00000170752"; transcript_version "2"; gene_name "tox2"; gene_source "ensembl_havana"; gene_biotype "protein_coding"; transcript_name "tox2-201"; transcript_source "ensembl"; transcript_biotype "protein_coding";	chr6	58058152	58058252
chr6	ensembl	five_prime_utr	58027341	58027355	gene_id "ENSDARG00000100055"; gene_version "2"; transcript_id "ENSDART00000170752"; transcript_version "2"; gene_name "tox2"; gene_source "ensembl_havana"; gene_biotype "protein_coding"; transcript_name "tox2-201"; transcript_source "ensembl"; transcript_biotype "protein_coding";	chr6	58060960	58061059
chr6	ensembl	gene	58009067	58009195	gene_id "ENSDARG00000100580"; gene_version "2"; gene_name "RF00001"; gene_source "ensembl"; gene_biotype "rRNA";	chr6	58058152	58058252
chr6	ensembl	transcript	58009067	58009195	gene_id "ENSDARG00000100580"; gene_version "2"; transcript_id "ENSDART00000120233"; transcript_version "3"; gene_name "RF00001"; gene_source "ensembl"; gene_biotype "rRNA"; transcript_name "RF00001.565-201"; transcript_source "ensembl"; transcript_biotype "rRNA";	chr6	58058152	58058252
chr6	ensembl	exon	58009067	58009195	gene_id "ENSDARG00000100580"; gene_version "2"; transcript_id "ENSDART00000120233"; transcript_version "3"; exon_number "1"; gene_name "RF00001"; gene_source "ensembl"; gene_biotype "rRNA"; transcript_name "RF00001.565-201"; transcript_source "ensembl"; transcript_biotype "rRNA"; exon_id "ENSDARE00000884205"; exon_version "2";	chr6	58058152	58058252
chr6	ensembl_havana	gene	59370821	59388625	gene_id "ENSDARG00000079860"; gene_version "5"; gene_name "ppp1r16b"; gene_source "ensembl_havana"; gene_biotype "protein_coding";	chr6	59421669	59421769
chr6	havana	transcript	59370821	59381391	gene_id "ENSDARG00000079860"; gene_version "5"; transcript_id "ENSDART00000157066"; transcript_version "3"; gene_name "ppp1r16b"; gene_source "ensembl_havana"; gene_biotype "protein_coding"; transcript_name "ppp1r16b-202"; transcript_source "havana"; transcript_biotype "protein_coding"; tag "cds_start_NF"; tag "mRNA_start_NF";	chr6	59421669	59421769
chr6	havana	exon	59381288	59381391	gene_id "ENSDARG00000079860"; gene_version "5"; transcript_id "ENSDART00000157066"; transcript_version "3"; exon_number "1"; gene_name "ppp1r16b"; gene_source "ensembl_havana"; gene_biotype "protein_coding"; transcript_name "ppp1r16b-202"; transcript_source "havana"; transcript_biotype "protein_coding"; exon_id "ENSDARE00000878913"; exon_version "1"; tag "cds_start_NF"; tag "mRNA_start_NF";	chr6	59421669	59421769
chr6	havana	CDS	59381288	59381391	gene_id "ENSDARG00000079860"; gene_version "5"; transcript_id "ENSDART00000157066"; transcript_version "3"; exon_number "1"; gene_name "ppp1r16b"; gene_source "ensembl_havana"; gene_biotype "protein_coding"; transcript_name "ppp1r16b-202"; transcript_source "havana"; transcript_biotype "protein_coding"; protein_id "ENSDARP00000127488"; protein_version "1"; tag "cds_start_NF"; tag "mRNA_start_NF";	chr6	59421669	59421769
chr6	havana	exon	59379396	59379520	gene_id "ENSDARG00000079860"; gene_version "5"; transcript_id "ENSDART00000157066"; transcript_version "3"; exon_number "2"; gene_name "ppp1r16b"; gene_source "ensembl_havana"; gene_biotype "protein_coding"; transcript_name "ppp1r16b-202"; transcript_source "havana"; transcript_biotype "protein_coding"; exon_id "ENSDARE00000856336"; exon_version "2"; tag "cds_start_NF"; tag "mRNA_start_NF";	chr6	59421669	59421769
chr6	havana	CDS	59379396	59379520	gene_id "ENSDARG00000079860"; gene_version "5"; transcript_id "ENSDART00000157066"; transcript_version "3"; exon_number "2"; gene_name "ppp1r16b"; gene_source "ensembl_havana"; gene_biotype "protein_coding"; transcript_name "ppp1r16b-202"; transcript_source "havana"; transcript_biotype "protein_coding"; protein_id "ENSDARP00000127488"; protein_version "1"; tag "cds_start_NF"; tag "mRNA_start_NF";	chr6	59421669	59421769
chr6	havana	exon	59378820	59378945	gene_id "ENSDARG00000079860"; gene_version "5"; transcript_id "ENSDART00000157066"; transcript_version "3"; exon_number "3"; gene_name "ppp1r16b"; gene_source "ensembl_havana"; gene_biotype "protein_coding"; transcript_name "ppp1r16b-202"; transcript_source "havana"; transcript_biotype "protein_coding"; exon_id "ENSDARE00000852550"; exon_version "2"; tag "cds_start_NF"; tag "mRNA_start_NF";	chr6	59421669	59421769
chr6	havana	CDS	59378820	59378945	gene_id "ENSDARG00000079860"; gene_version "5"; transcript_id "ENSDART00000157066"; transcript_version "3"; exon_number "3"; gene_name "ppp1r16b"; gene_source "ensembl_havana"; gene_biotype "protein_coding"; transcript_name "ppp1r16b-202"; transcript_source "havana"; transcript_biotype "protein_coding"; protein_id "ENSDARP00000127488"; protein_version "1"; tag "cds_start_NF"; tag "mRNA_start_NF";	chr6	59421669	59421769
chr6	havana	exon	59375853	59375928	gene_id "ENSDARG00000079860"; gene_version "5"; transcript_id "ENSDART00000157066"; transcript_version "3"; exon_number "4"; gene_name "ppp1r16b"; gene_source "ensembl_havana"; gene_biotype "protein_coding"; transcript_name "ppp1r16b-202"; transcript_source "havana"; transcript_biotype "protein_coding"; exon_id "ENSDARE00000809185"; exon_version "2"; tag "cds_start_NF"; tag "mRNA_start_NF";	chr6	59421669	59421769
chr6	havana	CDS	59375853	59375928	gene_id "ENSDARG00000079860"; gene_version "5"; transcript_id "ENSDART00000157066"; transcript_version "3"; exon_number "4"; gene_name "ppp1r16b"; gene_source "ensembl_havana"; gene_biotype "protein_coding"; transcript_name "ppp1r16b-202"; transcript_source "havana"; transcript_biotype "protein_coding"; protein_id "ENSDARP00000127488"; protein_version "1"; tag "cds_start_NF"; tag "mRNA_start_NF";	chr6	59421669	59421769
chr6	havana	exon	59375254	59375383	gene_id "ENSDARG00000079860"; gene_version "5"; transcript_id "ENSDART00000157066"; transcript_version "3"; exon_number "5"; gene_name "ppp1r16b"; gene_source "ensembl_havana"; gene_biotype "protein_coding"; transcript_name "ppp1r16b-202"; transcript_source "havana"; transcript_biotype "protein_coding"; exon_id "ENSDARE00000785135"; exon_version "2"; tag "cds_start_NF"; tag "mRNA_start_NF";	chr6	59421669	59421769
chr6	havana	CDS	59375254	59375383	gene_id "ENSDARG00000079860"; gene_version "5"; transcript_id "ENSDART00000157066"; transcript_version "3"; exon_number "5"; gene_name "ppp1r16b"; gene_source "ensembl_havana"; gene_biotype "protein_coding"; transcript_name "ppp1r16b-202"; transcript_source "havana"; transcript_biotype "protein_coding"; protein_id "ENSDARP00000127488"; protein_version "1"; tag "cds_start_NF"; tag "mRNA_start_NF";	chr6	59421669	59421769
chr6	havana	exon	59374458	59374596	gene_id "ENSDARG00000079860"; gene_version "5"; transcript_id "ENSDART00000157066"; transcript_version "3"; exon_number "6"; gene_name "ppp1r16b"; gene_source "ensembl_havana"; gene_biotype "protein_coding"; transcript_name "ppp1r16b-202"; transcript_source "havana"; transcript_biotype "protein_coding"; exon_id "ENSDARE00000816259"; exon_version "1"; tag "cds_start_NF"; tag "mRNA_start_NF";	chr6	59421669	59421769
chr6	havana	CDS	59374458	59374596	gene_id "ENSDARG00000079860"; gene_version "5"; transcript_id "ENSDART00000157066"; transcript_version "3"; exon_number "6"; gene_name "ppp1r16b"; gene_source "ensembl_havana"; gene_biotype "protein_coding"; transcript_name "ppp1r16b-202"; transcript_source "havana"; transcript_biotype "protein_coding"; protein_id "ENSDARP00000127488"; protein_version "1"; tag "cds_start_NF"; tag "mRNA_start_NF";	chr6	59421669	59421769
chr6	havana	exon	59370821	59373234	gene_id "ENSDARG00000079860"; gene_version "5"; transcript_id "ENSDART00000157066"; transcript_version "3"; exon_number "7"; gene_name "ppp1r16b"; gene_source "ensembl_havana"; gene_biotype "protein_coding"; transcript_name "ppp1r16b-202"; transcript_source "havana"; transcript_biotype "protein_coding"; exon_id "ENSDARE00001146476"; exon_version "1"; tag "cds_start_NF"; tag "mRNA_start_NF";	chr6	59421669	59421769
chr6	havana	CDS	59372815	59373234	gene_id "ENSDARG00000079860"; gene_version "5"; transcript_id "ENSDART00000157066"; transcript_version "3"; exon_number "7"; gene_name "ppp1r16b"; gene_source "ensembl_havana"; gene_biotype "protein_coding"; transcript_name "ppp1r16b-202"; transcript_source "havana"; transcript_biotype "protein_coding"; protein_id "ENSDARP00000127488"; protein_version "1"; tag "cds_start_NF"; tag "mRNA_start_NF";	chr6	59421669	59421769
chr6	havana	stop_codon	59372812	59372814	gene_id "ENSDARG00000079860"; gene_version "5"; transcript_id "ENSDART00000157066"; transcript_version "3"; exon_number "7"; gene_name "ppp1r16b"; gene_source "ensembl_havana"; gene_biotype "protein_coding"; transcript_name "ppp1r16b-202"; transcript_source "havana"; transcript_biotype "protein_coding"; tag "cds_start_NF"; tag "mRNA_start_NF";	chr6	59421669	59421769
chr6	havana	three_prime_utr	59370821	59372811	gene_id "ENSDARG00000079860"; gene_version "5"; transcript_id "ENSDART00000157066"; transcript_version "3"; gene_name "ppp1r16b"; gene_source "ensembl_havana"; gene_biotype "protein_coding"; transcript_name "ppp1r16b-202"; transcript_source "havana"; transcript_biotype "protein_coding"; tag "cds_start_NF"; tag "mRNA_start_NF";	chr6	59421669	59421769
chr6	ensembl	transcript	59372812	59388625	gene_id "ENSDARG00000079860"; gene_version "5"; transcript_id "ENSDART00000111992"; transcript_version "4"; gene_name "ppp1r16b"; gene_source "ensembl_havana"; gene_biotype "protein_coding"; transcript_name "ppp1r16b-201"; transcript_source "ensembl"; transcript_biotype "protein_coding";	chr6	59421669	59421769
chr6	ensembl	exon	59388619	59388625	gene_id "ENSDARG00000079860"; gene_version "5"; transcript_id "ENSDART00000111992"; transcript_version "4"; exon_number "1"; gene_name "ppp1r16b"; gene_source "ensembl_havana"; gene_biotype "protein_coding"; transcript_name "ppp1r16b-201"; transcript_source "ensembl"; transcript_biotype "protein_coding"; exon_id "ENSDARE00001295217"; exon_version "1";	chr6	59421669	59421769
chr6	ensembl	CDS	59388619	59388625	gene_id "ENSDARG00000079860"; gene_version "5"; transcript_id "ENSDART00000111992"; transcript_version "4"; exon_number "1"; gene_name "ppp1r16b"; gene_source "ensembl_havana"; gene_biotype "protein_coding"; transcript_name "ppp1r16b-201"; transcript_source "ensembl"; transcript_biotype "protein_coding"; protein_id "ENSDARP00000100354"; protein_version "3";	chr6	59421669	59421769
chr6	ensembl	exon	59388506	59388573	gene_id "ENSDARG00000079860"; gene_version "5"; transcript_id "ENSDART00000111992"; transcript_version "4"; exon_number "2"; gene_name "ppp1r16b"; gene_source "ensembl_havana"; gene_biotype "protein_coding"; transcript_name "ppp1r16b-201"; transcript_source "ensembl"; transcript_biotype "protein_coding"; exon_id "ENSDARE00001298337"; exon_version "1";	chr6	59421669	59421769
chr6	ensembl	CDS	59388506	59388573	gene_id "ENSDARG00000079860"; gene_version "5"; transcript_id "ENSDART00000111992"; transcript_version "4"; exon_number "2"; gene_name "ppp1r16b"; gene_source "ensembl_havana"; gene_biotype "protein_coding"; transcript_name "ppp1r16b-201"; transcript_source "ensembl"; transcript_biotype "protein_coding"; protein_id "ENSDARP00000100354"; protein_version "3";	chr6	59421669	59421769
chr6	ensembl	exon	59385244	59385356	gene_id "ENSDARG00000079860"; gene_version "5"; transcript_id "ENSDART00000111992"; transcript_version "4"; exon_number "3"; gene_name "ppp1r16b"; gene_source "ensembl_havana"; gene_biotype "protein_coding"; transcript_name "ppp1r16b-201"; transcript_source "ensembl"; transcript_biotype "protein_coding"; exon_id "ENSDARE00000788837"; exon_version "4";	chr6	59421669	59421769
chr6	ensembl	CDS	59385244	59385356	gene_id "ENSDARG00000079860"; gene_version "5"; transcript_id "ENSDART00000111992"; transcript_version "4"; exon_number "3"; gene_name "ppp1r16b"; gene_source "ensembl_havana"; gene_biotype "protein_coding"; transcript_name "ppp1r16b-201"; transcript_source "ensembl"; transcript_biotype "protein_coding"; protein_id "ENSDARP00000100354"; protein_version "3";	chr6	59421669	59421769
chr6	ensembl	exon	59381288	59381391	gene_id "ENSDARG00000079860"; gene_version "5"; transcript_id "ENSDART00000111992"; transcript_version "4"; exon_number "4"; gene_name "ppp1r16b"; gene_source "ensembl_havana"; gene_biotype "protein_coding"; transcript_name "ppp1r16b-201"; transcript_source "ensembl"; transcript_biotype "protein_coding"; exon_id "ENSDARE00000878913"; exon_version "1";	chr6	59421669	59421769
chr6	ensembl	CDS	59381288	59381391	gene_id "ENSDARG00000079860"; gene_version "5"; transcript_id "ENSDART00000111992"; transcript_version "4"; exon_number "4"; gene_name "ppp1r16b"; gene_source "ensembl_havana"; gene_biotype "protein_coding"; transcript_name "ppp1r16b-201"; transcript_source "ensembl"; transcript_biotype "protein_coding"; protein_id "ENSDARP00000100354"; protein_version "3";	chr6	59421669	59421769
chr6	ensembl	exon	59379396	59379520	gene_id "ENSDARG00000079860"; gene_version "5"; transcript_id "ENSDART00000111992"; transcript_version "4"; exon_number "5"; gene_name "ppp1r16b"; gene_source "ensembl_havana"; gene_biotype "protein_coding"; transcript_name "ppp1r16b-201"; transcript_source "ensembl"; transcript_biotype "protein_coding"; exon_id "ENSDARE00000856336"; exon_version "2";	chr6	59421669	59421769
chr6	ensembl	CDS	59379396	59379520	gene_id "ENSDARG00000079860"; gene_version "5"; transcript_id "ENSDART00000111992"; transcript_version "4"; exon_number "5"; gene_name "ppp1r16b"; gene_source "ensembl_havana"; gene_biotype "protein_coding"; transcript_name "ppp1r16b-201"; transcript_source "ensembl"; transcript_biotype "protein_coding"; protein_id "ENSDARP00000100354"; protein_version "3";	chr6	59421669	59421769
chr6	ensembl	exon	59378820	59378945	gene_id "ENSDARG00000079860"; gene_version "5"; transcript_id "ENSDART00000111992"; transcript_version "4"; exon_number "6"; gene_name "ppp1r16b"; gene_source "ensembl_havana"; gene_biotype "protein_coding"; transcript_name "ppp1r16b-201"; transcript_source "ensembl"; transcript_biotype "protein_coding"; exon_id "ENSDARE00000852550"; exon_version "2";	chr6	59421669	59421769
chr6	ensembl	CDS	59378820	59378945	gene_id "ENSDARG00000079860"; gene_version "5"; transcript_id "ENSDART00000111992"; transcript_version "4"; exon_number "6"; gene_name "ppp1r16b"; gene_source "ensembl_havana"; gene_biotype "protein_coding"; transcript_name "ppp1r16b-201"; transcript_source "ensembl"; transcript_biotype "protein_coding"; protein_id "ENSDARP00000100354"; protein_version "3";	chr6	59421669	59421769
chr6	ensembl	exon	59375853	59375928	gene_id "ENSDARG00000079860"; gene_version "5"; transcript_id "ENSDART00000111992"; transcript_version "4"; exon_number "7"; gene_name "ppp1r16b"; gene_source "ensembl_havana"; gene_biotype "protein_coding"; transcript_name "ppp1r16b-201"; transcript_source "ensembl"; transcript_biotype "protein_coding"; exon_id "ENSDARE00000809185"; exon_version "2";	chr6	59421669	59421769
chr6	ensembl	CDS	59375853	59375928	gene_id "ENSDARG00000079860"; gene_version "5"; transcript_id "ENSDART00000111992"; transcript_version "4"; exon_number "7"; gene_name "ppp1r16b"; gene_source "ensembl_havana"; gene_biotype "protein_coding"; transcript_name "ppp1r16b-201"; transcript_source "ensembl"; transcript_biotype "protein_coding"; protein_id "ENSDARP00000100354"; protein_version "3";	chr6	59421669	59421769
chr6	ensembl	exon	59375254	59375383	gene_id "ENSDARG00000079860"; gene_version "5"; transcript_id "ENSDART00000111992"; transcript_version "4"; exon_number "8"; gene_name "ppp1r16b"; gene_source "ensembl_havana"; gene_biotype "protein_coding"; transcript_name "ppp1r16b-201"; transcript_source "ensembl"; transcript_biotype "protein_coding"; exon_id "ENSDARE00000785135"; exon_version "2";	chr6	59421669	59421769
chr6	ensembl	CDS	59375254	59375383	gene_id "ENSDARG00000079860"; gene_version "5"; transcript_id "ENSDART00000111992"; transcript_version "4"; exon_number "8"; gene_name "ppp1r16b"; gene_source "ensembl_havana"; gene_biotype "protein_coding"; transcript_name "ppp1r16b-201"; transcript_source "ensembl"; transcript_biotype "protein_coding"; protein_id "ENSDARP00000100354"; protein_version "3";	chr6	59421669	59421769
chr6	ensembl	exon	59374458	59374596	gene_id "ENSDARG00000079860"; gene_version "5"; transcript_id "ENSDART00000111992"; transcript_version "4"; exon_number "9"; gene_name "ppp1r16b"; gene_source "ensembl_havana"; gene_biotype "protein_coding"; transcript_name "ppp1r16b-201"; transcript_source "ensembl"; transcript_biotype "protein_coding"; exon_id "ENSDARE00000816259"; exon_version "1";	chr6	59421669	59421769
chr6	ensembl	CDS	59374458	59374596	gene_id "ENSDARG00000079860"; gene_version "5"; transcript_id "ENSDART00000111992"; transcript_version "4"; exon_number "9"; gene_name "ppp1r16b"; gene_source "ensembl_havana"; gene_biotype "protein_coding"; transcript_name "ppp1r16b-201"; transcript_source "ensembl"; transcript_biotype "protein_coding"; protein_id "ENSDARP00000100354"; protein_version "3";	chr6	59421669	59421769
chr6	ensembl	exon	59372812	59373228	gene_id "ENSDARG00000079860"; gene_version "5"; transcript_id "ENSDART00000111992"; transcript_version "4"; exon_number "10"; gene_name "ppp1r16b"; gene_source "ensembl_havana"; gene_biotype "protein_coding"; transcript_name "ppp1r16b-201"; transcript_source "ensembl"; transcript_biotype "protein_coding"; exon_id "ENSDARE00000846020"; exon_version "3";	chr6	59421669	59421769
chr6	ensembl	CDS	59372815	59373228	gene_id "ENSDARG00000079860"; gene_version "5"; transcript_id "ENSDART00000111992"; transcript_version "4"; exon_number "10"; gene_name "ppp1r16b"; gene_source "ensembl_havana"; gene_biotype "protein_coding"; transcript_name "ppp1r16b-201"; transcript_source "ensembl"; transcript_biotype "protein_coding"; protein_id "ENSDARP00000100354"; protein_version "3";	chr6	59421669	59421769
chr6	ensembl	stop_codon	59372812	59372814	gene_id "ENSDARG00000079860"; gene_version "5"; transcript_id "ENSDART00000111992"; transcript_version "4"; exon_number "10"; gene_name "ppp1r16b"; gene_source "ensembl_havana"; gene_biotype "protein_coding"; transcript_name "ppp1r16b-201"; transcript_source "ensembl"; transcript_biotype "protein_coding";	chr6	59421669	59421769
chr6	ensembl	gene	59426148	59505589	gene_id "ENSDARG00000101244"; gene_version "3"; gene_name "gli1"; gene_source "ensembl"; gene_biotype "protein_coding";	chr6	59421669	59421769
chr6	ensembl	transcript	59426148	59505589	gene_id "ENSDARG00000101244"; gene_version "3"; transcript_id "ENSDART00000170685"; transcript_version "3"; gene_name "gli1"; gene_source "ensembl"; gene_biotype "protein_coding"; transcript_name "gli1-201"; transcript_source "ensembl"; transcript_biotype "protein_coding";	chr6	59421669	59421769
chr6	ensembl	exon	59446208	59446311	gene_id "ENSDARG00000101244"; gene_version "3"; transcript_id "ENSDART00000170685"; transcript_version "3"; exon_number "2"; gene_name "gli1"; gene_source "ensembl"; gene_biotype "protein_coding"; transcript_name "gli1-201"; transcript_source "ensembl"; transcript_biotype "protein_coding"; exon_id "ENSDARE00001203503"; exon_version "1";	chr6	59421669	59421769
chr6	ensembl	CDS	59446208	59446278	gene_id "ENSDARG00000101244"; gene_version "3"; transcript_id "ENSDART00000170685"; transcript_version "3"; exon_number "2"; gene_name "gli1"; gene_source "ensembl"; gene_biotype "protein_coding"; transcript_name "gli1-201"; transcript_source "ensembl"; transcript_biotype "protein_coding"; protein_id "ENSDARP00000129932"; protein_version "1";	chr6	59421669	59421769
chr6	ensembl	start_codon	59446276	59446278	gene_id "ENSDARG00000101244"; gene_version "3"; transcript_id "ENSDART00000170685"; transcript_version "3"; exon_number "2"; gene_name "gli1"; gene_source "ensembl"; gene_biotype "protein_coding"; transcript_name "gli1-201"; transcript_source "ensembl"; transcript_biotype "protein_coding";	chr6	59421669	59421769
chr6	ensembl	exon	59442818	59443020	gene_id "ENSDARG00000101244"; gene_version "3"; transcript_id "ENSDART00000170685"; transcript_version "3"; exon_number "3"; gene_name "gli1"; gene_source "ensembl"; gene_biotype "protein_coding"; transcript_name "gli1-201"; transcript_source "ensembl"; transcript_biotype "protein_coding"; exon_id "ENSDARE00001210364"; exon_version "1";	chr6	59421669	59421769
chr6	ensembl	CDS	59442818	59443020	gene_id "ENSDARG00000101244"; gene_version "3"; transcript_id "ENSDART00000170685"; transcript_version "3"; exon_number "3"; gene_name "gli1"; gene_source "ensembl"; gene_biotype "protein_coding"; transcript_name "gli1-201"; transcript_source "ensembl"; transcript_biotype "protein_coding"; protein_id "ENSDARP00000129932"; protein_version "1";	chr6	59421669	59421769
chr6	ensembl	exon	59439935	59440033	gene_id "ENSDARG00000101244"; gene_version "3"; transcript_id "ENSDART00000170685"; transcript_version "3"; exon_number "4"; gene_name "gli1"; gene_source "ensembl"; gene_biotype "protein_coding"; transcript_name "gli1-201"; transcript_source "ensembl"; transcript_biotype "protein_coding"; exon_id "ENSDARE00001191325"; exon_version "1";	chr6	59421669	59421769
chr6	ensembl	CDS	59439935	59440033	gene_id "ENSDARG00000101244"; gene_version "3"; transcript_id "ENSDART00000170685"; transcript_version "3"; exon_number "4"; gene_name "gli1"; gene_source "ensembl"; gene_biotype "protein_coding"; transcript_name "gli1-201"; transcript_source "ensembl"; transcript_biotype "protein_coding"; protein_id "ENSDARP00000129932"; protein_version "1";	chr6	59421669	59421769
chr6	ensembl	exon	59439158	59439356	gene_id "ENSDARG00000101244"; gene_version "3"; transcript_id "ENSDART00000170685"; transcript_version "3"; exon_number "5"; gene_name "gli1"; gene_source "ensembl"; gene_biotype "protein_coding"; transcript_name "gli1-201"; transcript_source "ensembl"; transcript_biotype "protein_coding"; exon_id "ENSDARE00001150379"; exon_version "1";	chr6	59421669	59421769
chr6	ensembl	CDS	59439158	59439356	gene_id "ENSDARG00000101244"; gene_version "3"; transcript_id "ENSDART00000170685"; transcript_version "3"; exon_number "5"; gene_name "gli1"; gene_source "ensembl"; gene_biotype "protein_coding"; transcript_name "gli1-201"; transcript_source "ensembl"; transcript_biotype "protein_coding"; protein_id "ENSDARP00000129932"; protein_version "1";	chr6	59421669	59421769
chr6	ensembl	exon	59438176	59438320	gene_id "ENSDARG00000101244"; gene_version "3"; transcript_id "ENSDART00000170685"; transcript_version "3"; exon_number "6"; gene_name "gli1"; gene_source "ensembl"; gene_biotype "protein_coding"; transcript_name "gli1-201"; transcript_source "ensembl"; transcript_biotype "protein_coding"; exon_id "ENSDARE00001155815"; exon_version "1";	chr6	59421669	59421769
chr6	ensembl	CDS	59438176	59438320	gene_id "ENSDARG00000101244"; gene_version "3"; transcript_id "ENSDART00000170685"; transcript_version "3"; exon_number "6"; gene_name "gli1"; gene_source "ensembl"; gene_biotype "protein_coding"; transcript_name "gli1-201"; transcript_source "ensembl"; transcript_biotype "protein_coding"; protein_id "ENSDARP00000129932"; protein_version "1";	chr6	59421669	59421769
chr6	ensembl	exon	59436228	59436335	gene_id "ENSDARG00000101244"; gene_version "3"; transcript_id "ENSDART00000170685"; transcript_version "3"; exon_number "7"; gene_name "gli1"; gene_source "ensembl"; gene_biotype "protein_coding"; transcript_name "gli1-201"; transcript_source "ensembl"; transcript_biotype "protein_coding"; exon_id "ENSDARE00001204914"; exon_version "1";	chr6	59421669	59421769
chr6	ensembl	CDS	59436228	59436335	gene_id "ENSDARG00000101244"; gene_version "3"; transcript_id "ENSDART00000170685"; transcript_version "3"; exon_number "7"; gene_name "gli1"; gene_source "ensembl"; gene_biotype "protein_coding"; transcript_name "gli1-201"; transcript_source "ensembl"; transcript_biotype "protein_coding"; protein_id "ENSDARP00000129932"; protein_version "1";	chr6	59421669	59421769
chr6	ensembl	exon	59434182	59434319	gene_id "ENSDARG00000101244"; gene_version "3"; transcript_id "ENSDART00000170685"; transcript_version "3"; exon_number "8"; gene_name "gli1"; gene_source "ensembl"; gene_biotype "protein_coding"; transcript_name "gli1-201"; transcript_source "ensembl"; transcript_biotype "protein_coding"; exon_id "ENSDARE00001205944"; exon_version "1";	chr6	59421669	59421769
chr6	ensembl	CDS	59434182	59434319	gene_id "ENSDARG00000101244"; gene_version "3"; transcript_id "ENSDART00000170685"; transcript_version "3"; exon_number "8"; gene_name "gli1"; gene_source "ensembl"; gene_biotype "protein_coding"; transcript_name "gli1-201"; transcript_source "ensembl"; transcript_biotype "protein_coding"; protein_id "ENSDARP00000129932"; protein_version "1";	chr6	59421669	59421769
chr6	ensembl	exon	59432717	59432866	gene_id "ENSDARG00000101244"; gene_version "3"; transcript_id "ENSDART00000170685"; transcript_version "3"; exon_number "9"; gene_name "gli1"; gene_source "ensembl"; gene_biotype "protein_coding"; transcript_name "gli1-201"; transcript_source "ensembl"; transcript_biotype "protein_coding"; exon_id "ENSDARE00001201335"; exon_version "1";	chr6	59421669	59421769
chr6	ensembl	CDS	59432717	59432866	gene_id "ENSDARG00000101244"; gene_version "3"; transcript_id "ENSDART00000170685"; transcript_version "3"; exon_number "9"; gene_name "gli1"; gene_source "ensembl"; gene_biotype "protein_coding"; transcript_name "gli1-201"; transcript_source "ensembl"; transcript_biotype "protein_coding"; protein_id "ENSDARP00000129932"; protein_version "1";	chr6	59421669	59421769
chr6	ensembl	exon	59432458	59432622	gene_id "ENSDARG00000101244"; gene_version "3"; transcript_id "ENSDART00000170685"; transcript_version "3"; exon_number "10"; gene_name "gli1"; gene_source "ensembl"; gene_biotype "protein_coding"; transcript_name "gli1-201"; transcript_source "ensembl"; transcript_biotype "protein_coding"; exon_id "ENSDARE00001174112"; exon_version "1";	chr6	59421669	59421769
chr6	ensembl	CDS	59432458	59432622	gene_id "ENSDARG00000101244"; gene_version "3"; transcript_id "ENSDART00000170685"; transcript_version "3"; exon_number "10"; gene_name "gli1"; gene_source "ensembl"; gene_biotype "protein_coding"; transcript_name "gli1-201"; transcript_source "ensembl"; transcript_biotype "protein_coding"; protein_id "ENSDARP00000129932"; protein_version "1";	chr6	59421669	59421769
chr6	ensembl	exon	59431929	59432165	gene_id "ENSDARG00000101244"; gene_version "3"; transcript_id "ENSDART00000170685"; transcript_version "3"; exon_number "11"; gene_name "gli1"; gene_source "ensembl"; gene_biotype "protein_coding"; transcript_name "gli1-201"; transcript_source "ensembl"; transcript_biotype "protein_coding"; exon_id "ENSDARE00001174968"; exon_version "1";	chr6	59421669	59421769
chr6	ensembl	CDS	59431929	59432165	gene_id "ENSDARG00000101244"; gene_version "3"; transcript_id "ENSDART00000170685"; transcript_version "3"; exon_number "11"; gene_name "gli1"; gene_source "ensembl"; gene_biotype "protein_coding"; transcript_name "gli1-201"; transcript_source "ensembl"; transcript_biotype "protein_coding"; protein_id "ENSDARP00000129932"; protein_version "1";	chr6	59421669	59421769
chr6	ensembl	exon	59431423	59431735	gene_id "ENSDARG00000101244"; gene_version "3"; transcript_id "ENSDART00000170685"; transcript_version "3"; exon_number "12"; gene_name "gli1"; gene_source "ensembl"; gene_biotype "protein_coding"; transcript_name "gli1-201"; transcript_source "ensembl"; transcript_biotype "protein_coding"; exon_id "ENSDARE00001157727"; exon_version "1";	chr6	59421669	59421769
chr6	ensembl	CDS	59431423	59431735	gene_id "ENSDARG00000101244"; gene_version "3"; transcript_id "ENSDART00000170685"; transcript_version "3"; exon_number "12"; gene_name "gli1"; gene_source "ensembl"; gene_biotype "protein_coding"; transcript_name "gli1-201"; transcript_source "ensembl"; transcript_biotype "protein_coding"; protein_id "ENSDARP00000129932"; protein_version "1";	chr6	59421669	59421769
chr6	ensembl	exon	59426148	59431334	gene_id "ENSDARG00000101244"; gene_version "3"; transcript_id "ENSDART00000170685"; transcript_version "3"; exon_number "13"; gene_name "gli1"; gene_source "ensembl"; gene_biotype "protein_coding"; transcript_name "gli1-201"; transcript_source "ensembl"; transcript_biotype "protein_coding"; exon_id "ENSDARE00001189675"; exon_version "3";	chr6	59421669	59421769
chr6	ensembl	CDS	59428951	59431334	gene_id "ENSDARG00000101244"; gene_version "3"; transcript_id "ENSDART00000170685"; transcript_version "3"; exon_number "13"; gene_name "gli1"; gene_source "ensembl"; gene_biotype "protein_coding"; transcript_name "gli1-201"; transcript_source "ensembl"; transcript_biotype "protein_coding"; protein_id "ENSDARP00000129932"; protein_version "1";	chr6	59421669	59421769
chr6	ensembl	stop_codon	59428948	59428950	gene_id "ENSDARG00000101244"; gene_version "3"; transcript_id "ENSDART00000170685"; transcript_version "3"; exon_number "13"; gene_name "gli1"; gene_source "ensembl"; gene_biotype "protein_coding"; transcript_name "gli1-201"; transcript_source "ensembl"; transcript_biotype "protein_coding";	chr6	59421669	59421769
chr6	ensembl	five_prime_utr	59446279	59446311	gene_id "ENSDARG00000101244"; gene_version "3"; transcript_id "ENSDART00000170685"; transcript_version "3"; gene_name "gli1"; gene_source "ensembl"; gene_biotype "protein_coding"; transcript_name "gli1-201"; transcript_source "ensembl"; transcript_biotype "protein_coding";	chr6	59421669	59421769
chr6	ensembl	three_prime_utr	59426148	59428947	gene_id "ENSDARG00000101244"; gene_version "3"; transcript_id "ENSDART00000170685"; transcript_version "3"; gene_name "gli1"; gene_source "ensembl"; gene_biotype "protein_coding"; transcript_name "gli1-201"; transcript_source "ensembl"; transcript_biotype "protein_coding";	chr6	59421669	59421769
chr6	ensembl	gene	59557501	59563597	gene_id "ENSDARG00000100986"; gene_version "2"; gene_name "INHBC"; gene_source "ensembl"; gene_biotype "protein_coding";	chr6	59590431	59590531
chr6	ensembl	transcript	59557501	59563597	gene_id "ENSDARG00000100986"; gene_version "2"; transcript_id "ENSDART00000166311"; transcript_version "2"; gene_name "INHBC"; gene_source "ensembl"; gene_biotype "protein_coding"; transcript_name "INHBC-201"; transcript_source "ensembl"; transcript_biotype "protein_coding";	chr6	59590431	59590531
chr6	ensembl	exon	59563210	59563597	gene_id "ENSDARG00000100986"; gene_version "2"; transcript_id "ENSDART00000166311"; transcript_version "2"; exon_number "1"; gene_name "INHBC"; gene_source "ensembl"; gene_biotype "protein_coding"; transcript_name "INHBC-201"; transcript_source "ensembl"; transcript_biotype "protein_coding"; exon_id "ENSDARE00001178866"; exon_version "1";	chr6	59590431	59590531
chr6	ensembl	CDS	59563210	59563597	gene_id "ENSDARG00000100986"; gene_version "2"; transcript_id "ENSDART00000166311"; transcript_version "2"; exon_number "1"; gene_name "INHBC"; gene_source "ensembl"; gene_biotype "protein_coding"; transcript_name "INHBC-201"; transcript_source "ensembl"; transcript_biotype "protein_coding"; protein_id "ENSDARP00000137009"; protein_version "1";	chr6	59590431	59590531
chr6	ensembl	exon	59557501	59558252	gene_id "ENSDARG00000100986"; gene_version "2"; transcript_id "ENSDART00000166311"; transcript_version "2"; exon_number "2"; gene_name "INHBC"; gene_source "ensembl"; gene_biotype "protein_coding"; transcript_name "INHBC-201"; transcript_source "ensembl"; transcript_biotype "protein_coding"; exon_id "ENSDARE00001207412"; exon_version "1";	chr6	59590431	59590531
chr6	ensembl	CDS	59557504	59558252	gene_id "ENSDARG00000100986"; gene_version "2"; transcript_id "ENSDART00000166311"; transcript_version "2"; exon_number "2"; gene_name "INHBC"; gene_source "ensembl"; gene_biotype "protein_coding"; transcript_name "INHBC-201"; transcript_source "ensembl"; transcript_biotype "protein_coding"; protein_id "ENSDARP00000137009"; protein_version "1";	chr6	59590431	59590531
chr6	ensembl	stop_codon	59557501	59557503	gene_id "ENSDARG00000100986"; gene_version "2"; transcript_id "ENSDART00000166311"; transcript_version "2"; exon_number "2"; gene_name "INHBC"; gene_source "ensembl"; gene_biotype "protein_coding"; transcript_name "INHBC-201"; transcript_source "ensembl"; transcript_biotype "protein_coding";	chr6	59590431	59590531
chr6	ensembl	gene	59642695	59691608	gene_id "ENSDARG00000102610"; gene_version "2"; gene_name "r3hdm2"; gene_source "ensembl"; gene_biotype "protein_coding";	chr6	59627639	59627738
chr6	ensembl	transcript	59642695	59691608	gene_id "ENSDARG00000102610"; gene_version "2"; transcript_id "ENSDART00000166373"; transcript_version "2"; gene_name "r3hdm2"; gene_source "ensembl"; gene_biotype "protein_coding"; transcript_name "r3hdm2-202"; transcript_source "ensembl"; transcript_biotype "protein_coding";	chr6	59627639	59627738
chr6	ensembl	exon	59642695	59642826	gene_id "ENSDARG00000102610"; gene_version "2"; transcript_id "ENSDART00000166373"; transcript_version "2"; exon_number "1"; gene_name "r3hdm2"; gene_source "ensembl"; gene_biotype "protein_coding"; transcript_name "r3hdm2-202"; transcript_source "ensembl"; transcript_biotype "protein_coding"; exon_id "ENSDARE00001173126"; exon_version "2";	chr6	59627639	59627738
chr6	ensembl	CDS	59642695	59642826	gene_id "ENSDARG00000102610"; gene_version "2"; transcript_id "ENSDART00000166373"; transcript_version "2"; exon_number "1"; gene_name "r3hdm2"; gene_source "ensembl"; gene_biotype "protein_coding"; transcript_name "r3hdm2-202"; transcript_source "ensembl"; transcript_biotype "protein_coding"; protein_id "ENSDARP00000137124"; protein_version "2";	chr6	59627639	59627738
chr6	ensembl	exon	59645769	59645892	gene_id "ENSDARG00000102610"; gene_version "2"; transcript_id "ENSDART00000166373"; transcript_version "2"; exon_number "2"; gene_name "r3hdm2"; gene_source "ensembl"; gene_biotype "protein_coding"; transcript_name "r3hdm2-202"; transcript_source "ensembl"; transcript_biotype "protein_coding"; exon_id "ENSDARE00001253123"; exon_version "1";	chr6	59627639	59627738
chr6	ensembl	CDS	59645769	59645892	gene_id "ENSDARG00000102610"; gene_version "2"; transcript_id "ENSDART00000166373"; transcript_version "2"; exon_number "2"; gene_name "r3hdm2"; gene_source "ensembl"; gene_biotype "protein_coding"; transcript_name "r3hdm2-202"; transcript_source "ensembl"; transcript_biotype "protein_coding"; protein_id "ENSDARP00000137124"; protein_version "2";	chr6	59627639	59627738
chr6	ensembl	exon	59647275	59647353	gene_id "ENSDARG00000102610"; gene_version "2"; transcript_id "ENSDART00000166373"; transcript_version "2"; exon_number "3"; gene_name "r3hdm2"; gene_source "ensembl"; gene_biotype "protein_coding"; transcript_name "r3hdm2-202"; transcript_source "ensembl"; transcript_biotype "protein_coding"; exon_id "ENSDARE00001200346"; exon_version "1";	chr6	59627639	59627738
chr6	ensembl	CDS	59647275	59647353	gene_id "ENSDARG00000102610"; gene_version "2"; transcript_id "ENSDART00000166373"; transcript_version "2"; exon_number "3"; gene_name "r3hdm2"; gene_source "ensembl"; gene_biotype "protein_coding"; transcript_name "r3hdm2-202"; transcript_source "ensembl"; transcript_biotype "protein_coding"; protein_id "ENSDARP00000137124"; protein_version "2";	chr6	59627639	59627738
chr6	ensembl	exon	59648851	59648910	gene_id "ENSDARG00000102610"; gene_version "2"; transcript_id "ENSDART00000166373"; transcript_version "2"; exon_number "4"; gene_name "r3hdm2"; gene_source "ensembl"; gene_biotype "protein_coding"; transcript_name "r3hdm2-202"; transcript_source "ensembl"; transcript_biotype "protein_coding"; exon_id "ENSDARE00001204936"; exon_version "1";	chr6	59627639	59627738
chr6	ensembl	CDS	59648851	59648910	gene_id "ENSDARG00000102610"; gene_version "2"; transcript_id "ENSDART00000166373"; transcript_version "2"; exon_number "4"; gene_name "r3hdm2"; gene_source "ensembl"; gene_biotype "protein_coding"; transcript_name "r3hdm2-202"; transcript_source "ensembl"; transcript_biotype "protein_coding"; protein_id "ENSDARP00000137124"; protein_version "2";	chr6	59627639	59627738
chr6	ensembl	exon	59651506	59651646	gene_id "ENSDARG00000102610"; gene_version "2"; transcript_id "ENSDART00000166373"; transcript_version "2"; exon_number "5"; gene_name "r3hdm2"; gene_source "ensembl"; gene_biotype "protein_coding"; transcript_name "r3hdm2-202"; transcript_source "ensembl"; transcript_biotype "protein_coding"; exon_id "ENSDARE00001213573"; exon_version "1";	chr6	59627639	59627738
chr6	ensembl	CDS	59651506	59651646	gene_id "ENSDARG00000102610"; gene_version "2"; transcript_id "ENSDART00000166373"; transcript_version "2"; exon_number "5"; gene_name "r3hdm2"; gene_source "ensembl"; gene_biotype "protein_coding"; transcript_name "r3hdm2-202"; transcript_source "ensembl"; transcript_biotype "protein_coding"; protein_id "ENSDARP00000137124"; protein_version "2";	chr6	59627639	59627738
chr6	ensembl	exon	59652088	59652196	gene_id "ENSDARG00000102610"; gene_version "2"; transcript_id "ENSDART00000166373"; transcript_version "2"; exon_number "6"; gene_name "r3hdm2"; gene_source "ensembl"; gene_biotype "protein_coding"; transcript_name "r3hdm2-202"; transcript_source "ensembl"; transcript_biotype "protein_coding"; exon_id "ENSDARE00001155627"; exon_version "1";	chr6	59627639	59627738
chr6	ensembl	CDS	59652088	59652196	gene_id "ENSDARG00000102610"; gene_version "2"; transcript_id "ENSDART00000166373"; transcript_version "2"; exon_number "6"; gene_name "r3hdm2"; gene_source "ensembl"; gene_biotype "protein_coding"; transcript_name "r3hdm2-202"; transcript_source "ensembl"; transcript_biotype "protein_coding"; protein_id "ENSDARP00000137124"; protein_version "2";	chr6	59627639	59627738
chr6	ensembl	exon	59652460	59652555	gene_id "ENSDARG00000102610"; gene_version "2"; transcript_id "ENSDART00000166373"; transcript_version "2"; exon_number "7"; gene_name "r3hdm2"; gene_source "ensembl"; gene_biotype "protein_coding"; transcript_name "r3hdm2-202"; transcript_source "ensembl"; transcript_biotype "protein_coding"; exon_id "ENSDARE00001160366"; exon_version "1";	chr6	59627639	59627738
chr6	ensembl	CDS	59652460	59652555	gene_id "ENSDARG00000102610"; gene_version "2"; transcript_id "ENSDART00000166373"; transcript_version "2"; exon_number "7"; gene_name "r3hdm2"; gene_source "ensembl"; gene_biotype "protein_coding"; transcript_name "r3hdm2-202"; transcript_source "ensembl"; transcript_biotype "protein_coding"; protein_id "ENSDARP00000137124"; protein_version "2";	chr6	59627639	59627738
chr6	ensembl	exon	59657823	59657844	gene_id "ENSDARG00000102610"; gene_version "2"; transcript_id "ENSDART00000166373"; transcript_version "2"; exon_number "8"; gene_name "r3hdm2"; gene_source "ensembl"; gene_biotype "protein_coding"; transcript_name "r3hdm2-202"; transcript_source "ensembl"; transcript_biotype "protein_coding"; exon_id "ENSDARE00001281622"; exon_version "1";	chr6	59627639	59627738
chr6	ensembl	CDS	59657823	59657844	gene_id "ENSDARG00000102610"; gene_version "2"; transcript_id "ENSDART00000166373"; transcript_version "2"; exon_number "8"; gene_name "r3hdm2"; gene_source "ensembl"; gene_biotype "protein_coding"; transcript_name "r3hdm2-202"; transcript_source "ensembl"; transcript_biotype "protein_coding"; protein_id "ENSDARP00000137124"; protein_version "2";	chr6	59627639	59627738
chr6	ensembl	exon	59669171	59669380	gene_id "ENSDARG00000102610"; gene_version "2"; transcript_id "ENSDART00000166373"; transcript_version "2"; exon_number "9"; gene_name "r3hdm2"; gene_source "ensembl"; gene_biotype "protein_coding"; transcript_name "r3hdm2-202"; transcript_source "ensembl"; transcript_biotype "protein_coding"; exon_id "ENSDARE00001302866"; exon_version "1";	chr6	59627639	59627738
chr6	ensembl	CDS	59669171	59669380	gene_id "ENSDARG00000102610"; gene_version "2"; transcript_id "ENSDART00000166373"; transcript_version "2"; exon_number "9"; gene_name "r3hdm2"; gene_source "ensembl"; gene_biotype "protein_coding"; transcript_name "r3hdm2-202"; transcript_source "ensembl"; transcript_biotype "protein_coding"; protein_id "ENSDARP00000137124"; protein_version "2";	chr6	59627639	59627738
chr6	ensembl	exon	59671854	59672011	gene_id "ENSDARG00000102610"; gene_version "2"; transcript_id "ENSDART00000166373"; transcript_version "2"; exon_number "10"; gene_name "r3hdm2"; gene_source "ensembl"; gene_biotype "protein_coding"; transcript_name "r3hdm2-202"; transcript_source "ensembl"; transcript_biotype "protein_coding"; exon_id "ENSDARE00001179075"; exon_version "2";	chr6	59627639	59627738
chr6	ensembl	CDS	59671854	59672011	gene_id "ENSDARG00000102610"; gene_version "2"; transcript_id "ENSDART00000166373"; transcript_version "2"; exon_number "10"; gene_name "r3hdm2"; gene_source "ensembl"; gene_biotype "protein_coding"; transcript_name "r3hdm2-202"; transcript_source "ensembl"; transcript_biotype "protein_coding"; protein_id "ENSDARP00000137124"; protein_version "2";	chr6	59627639	59627738
chr6	ensembl	exon	59674223	59674324	gene_id "ENSDARG00000102610"; gene_version "2"; transcript_id "ENSDART00000166373"; transcript_version "2"; exon_number "11"; gene_name "r3hdm2"; gene_source "ensembl"; gene_biotype "protein_coding"; transcript_name "r3hdm2-202"; transcript_source "ensembl"; transcript_biotype "protein_coding"; exon_id "ENSDARE00001159014"; exon_version "1";	chr6	59627639	59627738
chr6	ensembl	CDS	59674223	59674324	gene_id "ENSDARG00000102610"; gene_version "2"; transcript_id "ENSDART00000166373"; transcript_version "2"; exon_number "11"; gene_name "r3hdm2"; gene_source "ensembl"; gene_biotype "protein_coding"; transcript_name "r3hdm2-202"; transcript_source "ensembl"; transcript_biotype "protein_coding"; protein_id "ENSDARP00000137124"; protein_version "2";	chr6	59627639	59627738
chr6	ensembl	transcript	59642695	59691608	gene_id "ENSDARG00000102610"; gene_version "2"; transcript_id "ENSDART00000161030"; transcript_version "2"; gene_name "r3hdm2"; gene_source "ensembl"; gene_biotype "protein_coding"; transcript_name "r3hdm2-201"; transcript_source "ensembl"; transcript_biotype "protein_coding";	chr6	59627639	59627738
chr6	ensembl	exon	59642695	59642826	gene_id "ENSDARG00000102610"; gene_version "2"; transcript_id "ENSDART00000161030"; transcript_version "2"; exon_number "1"; gene_name "r3hdm2"; gene_source "ensembl"; gene_biotype "protein_coding"; transcript_name "r3hdm2-201"; transcript_source "ensembl"; transcript_biotype "protein_coding"; exon_id "ENSDARE00001173126"; exon_version "2";	chr6	59627639	59627738
chr6	ensembl	CDS	59642695	59642826	gene_id "ENSDARG00000102610"; gene_version "2"; transcript_id "ENSDART00000161030"; transcript_version "2"; exon_number "1"; gene_name "r3hdm2"; gene_source "ensembl"; gene_biotype "protein_coding"; transcript_name "r3hdm2-201"; transcript_source "ensembl"; transcript_biotype "protein_coding"; protein_id "ENSDARP00000140087"; protein_version "2";	chr6	59627639	59627738
chr6	ensembl	exon	59645769	59645892	gene_id "ENSDARG00000102610"; gene_version "2"; transcript_id "ENSDART00000161030"; transcript_version "2"; exon_number "2"; gene_name "r3hdm2"; gene_source "ensembl"; gene_biotype "protein_coding"; transcript_name "r3hdm2-201"; transcript_source "ensembl"; transcript_biotype "protein_coding"; exon_id "ENSDARE00001253123"; exon_version "1";	chr6	59627639	59627738
chr6	ensembl	CDS	59645769	59645892	gene_id "ENSDARG00000102610"; gene_version "2"; transcript_id "ENSDART00000161030"; transcript_version "2"; exon_number "2"; gene_name "r3hdm2"; gene_source "ensembl"; gene_biotype "protein_coding"; transcript_name "r3hdm2-201"; transcript_source "ensembl"; transcript_biotype "protein_coding"; protein_id "ENSDARP00000140087"; protein_version "2";	chr6	59627639	59627738
chr6	ensembl	exon	59647275	59647353	gene_id "ENSDARG00000102610"; gene_version "2"; transcript_id "ENSDART00000161030"; transcript_version "2"; exon_number "3"; gene_name "r3hdm2"; gene_source "ensembl"; gene_biotype "protein_coding"; transcript_name "r3hdm2-201"; transcript_source "ensembl"; transcript_biotype "protein_coding"; exon_id "ENSDARE00001200346"; exon_version "1";	chr6	59627639	59627738
chr6	ensembl	CDS	59647275	59647353	gene_id "ENSDARG00000102610"; gene_version "2"; transcript_id "ENSDART00000161030"; transcript_version "2"; exon_number "3"; gene_name "r3hdm2"; gene_source "ensembl"; gene_biotype "protein_coding"; transcript_name "r3hdm2-201"; transcript_source "ensembl"; transcript_biotype "protein_coding"; protein_id "ENSDARP00000140087"; protein_version "2";	chr6	59627639	59627738
chr6	ensembl	exon	59648851	59648910	gene_id "ENSDARG00000102610"; gene_version "2"; transcript_id "ENSDART00000161030"; transcript_version "2"; exon_number "4"; gene_name "r3hdm2"; gene_source "ensembl"; gene_biotype "protein_coding"; transcript_name "r3hdm2-201"; transcript_source "ensembl"; transcript_biotype "protein_coding"; exon_id "ENSDARE00001204936"; exon_version "1";	chr6	59627639	59627738
chr6	ensembl	CDS	59648851	59648910	gene_id "ENSDARG00000102610"; gene_version "2"; transcript_id "ENSDART00000161030"; transcript_version "2"; exon_number "4"; gene_name "r3hdm2"; gene_source "ensembl"; gene_biotype "protein_coding"; transcript_name "r3hdm2-201"; transcript_source "ensembl"; transcript_biotype "protein_coding"; protein_id "ENSDARP00000140087"; protein_version "2";	chr6	59627639	59627738
chr6	ensembl	exon	59651506	59651646	gene_id "ENSDARG00000102610"; gene_version "2"; transcript_id "ENSDART00000161030"; transcript_version "2"; exon_number "5"; gene_name "r3hdm2"; gene_source "ensembl"; gene_biotype "protein_coding"; transcript_name "r3hdm2-201"; transcript_source "ensembl"; transcript_biotype "protein_coding"; exon_id "ENSDARE00001213573"; exon_version "1";	chr6	59627639	59627738
chr6	ensembl	CDS	59651506	59651646	gene_id "ENSDARG00000102610"; gene_version "2"; transcript_id "ENSDART00000161030"; transcript_version "2"; exon_number "5"; gene_name "r3hdm2"; gene_source "ensembl"; gene_biotype "protein_coding"; transcript_name "r3hdm2-201"; transcript_source "ensembl"; transcript_biotype "protein_coding"; protein_id "ENSDARP00000140087"; protein_version "2";	chr6	59627639	59627738
chr6	ensembl	exon	59652088	59652196	gene_id "ENSDARG00000102610"; gene_version "2"; transcript_id "ENSDART00000161030"; transcript_version "2"; exon_number "6"; gene_name "r3hdm2"; gene_source "ensembl"; gene_biotype "protein_coding"; transcript_name "r3hdm2-201"; transcript_source "ensembl"; transcript_biotype "protein_coding"; exon_id "ENSDARE00001155627"; exon_version "1";	chr6	59627639	59627738
chr6	ensembl	CDS	59652088	59652196	gene_id "ENSDARG00000102610"; gene_version "2"; transcript_id "ENSDART00000161030"; transcript_version "2"; exon_number "6"; gene_name "r3hdm2"; gene_source "ensembl"; gene_biotype "protein_coding"; transcript_name "r3hdm2-201"; transcript_source "ensembl"; transcript_biotype "protein_coding"; protein_id "ENSDARP00000140087"; protein_version "2";	chr6	59627639	59627738
chr6	ensembl	exon	59652460	59652555	gene_id "ENSDARG00000102610"; gene_version "2"; transcript_id "ENSDART00000161030"; transcript_version "2"; exon_number "7"; gene_name "r3hdm2"; gene_source "ensembl"; gene_biotype "protein_coding"; transcript_name "r3hdm2-201"; transcript_source "ensembl"; transcript_biotype "protein_coding"; exon_id "ENSDARE00001160366"; exon_version "1";	chr6	59627639	59627738
chr6	ensembl	CDS	59652460	59652555	gene_id "ENSDARG00000102610"; gene_version "2"; transcript_id "ENSDART00000161030"; transcript_version "2"; exon_number "7"; gene_name "r3hdm2"; gene_source "ensembl"; gene_biotype "protein_coding"; transcript_name "r3hdm2-201"; transcript_source "ensembl"; transcript_biotype "protein_coding"; protein_id "ENSDARP00000140087"; protein_version "2";	chr6	59627639	59627738
chr6	ensembl	exon	59654605	59654636	gene_id "ENSDARG00000102610"; gene_version "2"; transcript_id "ENSDART00000161030"; transcript_version "2"; exon_number "8"; gene_name "r3hdm2"; gene_source "ensembl"; gene_biotype "protein_coding"; transcript_name "r3hdm2-201"; transcript_source "ensembl"; transcript_biotype "protein_coding"; exon_id "ENSDARE00001171341"; exon_version "1";	chr6	59627639	59627738
chr6	ensembl	CDS	59654605	59654636	gene_id "ENSDARG00000102610"; gene_version "2"; transcript_id "ENSDART00000161030"; transcript_version "2"; exon_number "8"; gene_name "r3hdm2"; gene_source "ensembl"; gene_biotype "protein_coding"; transcript_name "r3hdm2-201"; transcript_source "ensembl"; transcript_biotype "protein_coding"; protein_id "ENSDARP00000140087"; protein_version "2";	chr6	59627639	59627738
chr6	ensembl	exon	59669169	59669380	gene_id "ENSDARG00000102610"; gene_version "2"; transcript_id "ENSDART00000161030"; transcript_version "2"; exon_number "9"; gene_name "r3hdm2"; gene_source "ensembl"; gene_biotype "protein_coding"; transcript_name "r3hdm2-201"; transcript_source "ensembl"; transcript_biotype "protein_coding"; exon_id "ENSDARE00001298646"; exon_version "1";	chr6	59627639	59627738
chr6	ensembl	CDS	59669169	59669380	gene_id "ENSDARG00000102610"; gene_version "2"; transcript_id "ENSDART00000161030"; transcript_version "2"; exon_number "9"; gene_name "r3hdm2"; gene_source "ensembl"; gene_biotype "protein_coding"; transcript_name "r3hdm2-201"; transcript_source "ensembl"; transcript_biotype "protein_coding"; protein_id "ENSDARP00000140087"; protein_version "2";	chr6	59627639	59627738
chr6	ensembl	exon	59671854	59672011	gene_id "ENSDARG00000102610"; gene_version "2"; transcript_id "ENSDART00000161030"; transcript_version "2"; exon_number "10"; gene_name "r3hdm2"; gene_source "ensembl"; gene_biotype "protein_coding"; transcript_name "r3hdm2-201"; transcript_source "ensembl"; transcript_biotype "protein_coding"; exon_id "ENSDARE00001179075"; exon_version "2";	chr6	59627639	59627738
chr6	ensembl	CDS	59671854	59672011	gene_id "ENSDARG00000102610"; gene_version "2"; transcript_id "ENSDART00000161030"; transcript_version "2"; exon_number "10"; gene_name "r3hdm2"; gene_source "ensembl"; gene_biotype "protein_coding"; transcript_name "r3hdm2-201"; transcript_source "ensembl"; transcript_biotype "protein_coding"; protein_id "ENSDARP00000140087"; protein_version "2";	chr6	59627639	59627738
chr2	ensembl	gene	1202347	1217192	gene_id "ENSDARG00000053746"; gene_version "6"; gene_name "CABZ01084566.1"; gene_source "ensembl"; gene_biotype "protein_coding";	chr2	1255272	1255372
chr2	ensembl	transcript	1202347	1217192	gene_id "ENSDARG00000053746"; gene_version "6"; transcript_id "ENSDART00000075837"; transcript_version "6"; gene_name "CABZ01084566.1"; gene_source "ensembl"; gene_biotype "protein_coding"; transcript_name "CABZ01084566.1-201"; transcript_source "ensembl"; transcript_biotype "protein_coding";	chr2	1255272	1255372
chr2	ensembl	exon	1205275	1205372	gene_id "ENSDARG00000053746"; gene_version "6"; transcript_id "ENSDART00000075837"; transcript_version "6"; exon_number "4"; gene_name "CABZ01084566.1"; gene_source "ensembl"; gene_biotype "protein_coding"; transcript_name "CABZ01084566.1-201"; transcript_source "ensembl"; transcript_biotype "protein_coding"; exon_id "ENSDARE00000953078"; exon_version "1";	chr2	1255272	1255372
chr2	ensembl	CDS	1205275	1205372	gene_id "ENSDARG00000053746"; gene_version "6"; transcript_id "ENSDART00000075837"; transcript_version "6"; exon_number "4"; gene_name "CABZ01084566.1"; gene_source "ensembl"; gene_biotype "protein_coding"; transcript_name "CABZ01084566.1-201"; transcript_source "ensembl"; transcript_biotype "protein_coding"; protein_id "ENSDARP00000070318"; protein_version "6";	chr2	1255272	1255372
chr2	ensembl	exon	1208576	1208758	gene_id "ENSDARG00000053746"; gene_version "6"; transcript_id "ENSDART00000075837"; transcript_version "6"; exon_number "5"; gene_name "CABZ01084566.1"; gene_source "ensembl"; gene_biotype "protein_coding"; transcript_name "CABZ01084566.1-201"; transcript_source "ensembl"; transcript_biotype "protein_coding"; exon_id "ENSDARE00000718029"; exon_version "3";	chr2	1255272	1255372
chr2	ensembl	CDS	1208576	1208758	gene_id "ENSDARG00000053746"; gene_version "6"; transcript_id "ENSDART00000075837"; transcript_version "6"; exon_number "5"; gene_name "CABZ01084566.1"; gene_source "ensembl"; gene_biotype "protein_coding"; transcript_name "CABZ01084566.1-201"; transcript_source "ensembl"; transcript_biotype "protein_coding"; protein_id "ENSDARP00000070318"; protein_version "6";	chr2	1255272	1255372
chr2	ensembl	exon	1209622	1209729	gene_id "ENSDARG00000053746"; gene_version "6"; transcript_id "ENSDART00000075837"; transcript_version "6"; exon_number "6"; gene_name "CABZ01084566.1"; gene_source "ensembl"; gene_biotype "protein_coding"; transcript_name "CABZ01084566.1-201"; transcript_source "ensembl"; transcript_biotype "protein_coding"; exon_id "ENSDARE00000542790"; exon_version "2";	chr2	1255272	1255372
chr2	ensembl	CDS	1209622	1209729	gene_id "ENSDARG00000053746"; gene_version "6"; transcript_id "ENSDART00000075837"; transcript_version "6"; exon_number "6"; gene_name "CABZ01084566.1"; gene_source "ensembl"; gene_biotype "protein_coding"; transcript_name "CABZ01084566.1-201"; transcript_source "ensembl"; transcript_biotype "protein_coding"; protein_id "ENSDARP00000070318"; protein_version "6";	chr2	1255272	1255372
chr2	ensembl	exon	1210683	1210772	gene_id "ENSDARG00000053746"; gene_version "6"; transcript_id "ENSDART00000075837"; transcript_version "6"; exon_number "7"; gene_name "CABZ01084566.1"; gene_source "ensembl"; gene_biotype "protein_coding"; transcript_name "CABZ01084566.1-201"; transcript_source "ensembl"; transcript_biotype "protein_coding"; exon_id "ENSDARE00000718021"; exon_version "1";	chr2	1255272	1255372
chr2	ensembl	CDS	1210683	1210772	gene_id "ENSDARG00000053746"; gene_version "6"; transcript_id "ENSDART00000075837"; transcript_version "6"; exon_number "7"; gene_name "CABZ01084566.1"; gene_source "ensembl"; gene_biotype "protein_coding"; transcript_name "CABZ01084566.1-201"; transcript_source "ensembl"; transcript_biotype "protein_coding"; protein_id "ENSDARP00000070318"; protein_version "6";	chr2	1255272	1255372
chr2	ensembl	exon	1211289	1211409	gene_id "ENSDARG00000053746"; gene_version "6"; transcript_id "ENSDART00000075837"; transcript_version "6"; exon_number "8"; gene_name "CABZ01084566.1"; gene_source "ensembl"; gene_biotype "protein_coding"; transcript_name "CABZ01084566.1-201"; transcript_source "ensembl"; transcript_biotype "protein_coding"; exon_id "ENSDARE00000718018"; exon_version "2";	chr2	1255272	1255372
chr2	ensembl	CDS	1211289	1211409	gene_id "ENSDARG00000053746"; gene_version "6"; transcript_id "ENSDART00000075837"; transcript_version "6"; exon_number "8"; gene_name "CABZ01084566.1"; gene_source "ensembl"; gene_biotype "protein_coding"; transcript_name "CABZ01084566.1-201"; transcript_source "ensembl"; transcript_biotype "protein_coding"; protein_id "ENSDARP00000070318"; protein_version "6";	chr2	1255272	1255372
chr2	ensembl	exon	1213061	1213180	gene_id "ENSDARG00000053746"; gene_version "6"; transcript_id "ENSDART00000075837"; transcript_version "6"; exon_number "9"; gene_name "CABZ01084566.1"; gene_source "ensembl"; gene_biotype "protein_coding"; transcript_name "CABZ01084566.1-201"; transcript_source "ensembl"; transcript_biotype "protein_coding"; exon_id "ENSDARE00000718008"; exon_version "1";	chr2	1255272	1255372
chr2	ensembl	CDS	1213061	1213180	gene_id "ENSDARG00000053746"; gene_version "6"; transcript_id "ENSDART00000075837"; transcript_version "6"; exon_number "9"; gene_name "CABZ01084566.1"; gene_source "ensembl"; gene_biotype "protein_coding"; transcript_name "CABZ01084566.1-201"; transcript_source "ensembl"; transcript_biotype "protein_coding"; protein_id "ENSDARP00000070318"; protein_version "6";	chr2	1255272	1255372
chr2	ensembl	exon	1213570	1213693	gene_id "ENSDARG00000053746"; gene_version "6"; transcript_id "ENSDART00000075837"; transcript_version "6"; exon_number "10"; gene_name "CABZ01084566.1"; gene_source "ensembl"; gene_biotype "protein_coding"; transcript_name "CABZ01084566.1-201"; transcript_source "ensembl"; transcript_biotype "protein_coding"; exon_id "ENSDARE00000718004"; exon_version "1";	chr2	1255272	1255372
chr2	ensembl	CDS	1213570	1213693	gene_id "ENSDARG00000053746"; gene_version "6"; transcript_id "ENSDART00000075837"; transcript_version "6"; exon_number "10"; gene_name "CABZ01084566.1"; gene_source "ensembl"; gene_biotype "protein_coding"; transcript_name "CABZ01084566.1-201"; transcript_source "ensembl"; transcript_biotype "protein_coding"; protein_id "ENSDARP00000070318"; protein_version "6";	chr2	1255272	1255372
chr2	ensembl	exon	1215082	1215172	gene_id "ENSDARG00000053746"; gene_version "6"; transcript_id "ENSDART00000075837"; transcript_version "6"; exon_number "11"; gene_name "CABZ01084566.1"; gene_source "ensembl"; gene_biotype "protein_coding"; transcript_name "CABZ01084566.1-201"; transcript_source "ensembl"; transcript_biotype "protein_coding"; exon_id "ENSDARE00000718002"; exon_version "1";	chr2	1255272	1255372
chr2	ensembl	CDS	1215082	1215172	gene_id "ENSDARG00000053746"; gene_version "6"; transcript_id "ENSDART00000075837"; transcript_version "6"; exon_number "11"; gene_name "CABZ01084566.1"; gene_source "ensembl"; gene_biotype "protein_coding"; transcript_name "CABZ01084566.1-201"; transcript_source "ensembl"; transcript_biotype "protein_coding"; protein_id "ENSDARP00000070318"; protein_version "6";	chr2	1255272	1255372
chr2	ensembl	exon	1217090	1217192	gene_id "ENSDARG00000053746"; gene_version "6"; transcript_id "ENSDART00000075837"; transcript_version "6"; exon_number "12"; gene_name "CABZ01084566.1"; gene_source "ensembl"; gene_biotype "protein_coding"; transcript_name "CABZ01084566.1-201"; transcript_source "ensembl"; transcript_biotype "protein_coding"; exon_id "ENSDARE00001320181"; exon_version "1";	chr2	1255272	1255372
chr2	ensembl	CDS	1217090	1217189	gene_id "ENSDARG00000053746"; gene_version "6"; transcript_id "ENSDART00000075837"; transcript_version "6"; exon_number "12"; gene_name "CABZ01084566.1"; gene_source "ensembl"; gene_biotype "protein_coding"; transcript_name "CABZ01084566.1-201"; transcript_source "ensembl"; transcript_biotype "protein_coding"; protein_id "ENSDARP00000070318"; protein_version "6";	chr2	1255272	1255372
chr2	ensembl	stop_codon	1217190	1217192	gene_id "ENSDARG00000053746"; gene_version "6"; transcript_id "ENSDART00000075837"; transcript_version "6"; exon_number "12"; gene_name "CABZ01084566.1"; gene_source "ensembl"; gene_biotype "protein_coding"; transcript_name "CABZ01084566.1-201"; transcript_source "ensembl"; transcript_biotype "protein_coding";	chr2	1255272	1255372
chr2	ensembl	gene	1218758	1227221	gene_id "ENSDARG00000089705"; gene_version "3"; gene_name "abcf3"; gene_source "ensembl"; gene_biotype "protein_coding";	chr2	1255272	1255372
chr2	ensembl	transcript	1218758	1227221	gene_id "ENSDARG00000089705"; gene_version "3"; transcript_id "ENSDART00000130897"; transcript_version "3"; gene_name "abcf3"; gene_source "ensembl"; gene_biotype "protein_coding"; transcript_name "abcf3-201"; transcript_source "ensembl"; transcript_biotype "protein_coding";	chr2	1255272	1255372
chr2	ensembl	exon	1226248	1227221	gene_id "ENSDARG00000089705"; gene_version "3"; transcript_id "ENSDART00000130897"; transcript_version "3"; exon_number "1"; gene_name "abcf3"; gene_source "ensembl"; gene_biotype "protein_coding"; transcript_name "abcf3-201"; transcript_source "ensembl"; transcript_biotype "protein_coding"; exon_id "ENSDARE00001254843"; exon_version "1";	chr2	1255272	1255372
chr2	ensembl	exon	1225721	1225765	gene_id "ENSDARG00000089705"; gene_version "3"; transcript_id "ENSDART00000130897"; transcript_version "3"; exon_number "2"; gene_name "abcf3"; gene_source "ensembl"; gene_biotype "protein_coding"; transcript_name "abcf3-201"; transcript_source "ensembl"; transcript_biotype "protein_coding"; exon_id "ENSDARE00000979830"; exon_version "2";	chr2	1255272	1255372
chr2	ensembl	CDS	1225721	1225749	gene_id "ENSDARG00000089705"; gene_version "3"; transcript_id "ENSDART00000130897"; transcript_version "3"; exon_number "2"; gene_name "abcf3"; gene_source "ensembl"; gene_biotype "protein_coding"; transcript_name "abcf3-201"; transcript_source "ensembl"; transcript_biotype "protein_coding"; protein_id "ENSDARP00000110864"; protein_version "3";	chr2	1255272	1255372
chr2	ensembl	start_codon	1225747	1225749	gene_id "ENSDARG00000089705"; gene_version "3"; transcript_id "ENSDART00000130897"; transcript_version "3"; exon_number "2"; gene_name "abcf3"; gene_source "ensembl"; gene_biotype "protein_coding"; transcript_name "abcf3-201"; transcript_source "ensembl"; transcript_biotype "protein_coding";	chr2	1255272	1255372
chr2	ensembl	exon	1225505	1225637	gene_id "ENSDARG00000089705"; gene_version "3"; transcript_id "ENSDART00000130897"; transcript_version "3"; exon_number "3"; gene_name "abcf3"; gene_source "ensembl"; gene_biotype "protein_coding"; transcript_name "abcf3-201"; transcript_source "ensembl"; transcript_biotype "protein_coding"; exon_id "ENSDARE00000909062"; exon_version "1";	chr2	1255272	1255372
chr2	ensembl	CDS	1225505	1225637	gene_id "ENSDARG00000089705"; gene_version "3"; transcript_id "ENSDART00000130897"; transcript_version "3"; exon_number "3"; gene_name "abcf3"; gene_source "ensembl"; gene_biotype "protein_coding"; transcript_name "abcf3-201"; transcript_source "ensembl"; transcript_biotype "protein_coding"; protein_id "ENSDARP00000110864"; protein_version "3";	chr2	1255272	1255372
chr2	ensembl	exon	1225046	1225134	gene_id "ENSDARG00000089705"; gene_version "3"; transcript_id "ENSDART00000130897"; transcript_version "3"; exon_number "4"; gene_name "abcf3"; gene_source "ensembl"; gene_biotype "protein_coding"; transcript_name "abcf3-201"; transcript_source "ensembl"; transcript_biotype "protein_coding"; exon_id "ENSDARE00000917896"; exon_version "1";	chr2	1255272	1255372
chr2	ensembl	CDS	1225046	1225134	gene_id "ENSDARG00000089705"; gene_version "3"; transcript_id "ENSDART00000130897"; transcript_version "3"; exon_number "4"; gene_name "abcf3"; gene_source "ensembl"; gene_biotype "protein_coding"; transcript_name "abcf3-201"; transcript_source "ensembl"; transcript_biotype "protein_coding"; protein_id "ENSDARP00000110864"; protein_version "3";	chr2	1255272	1255372
chr2	ensembl	exon	1223227	1223318	gene_id "ENSDARG00000089705"; gene_version "3"; transcript_id "ENSDART00000130897"; transcript_version "3"; exon_number "5"; gene_name "abcf3"; gene_source "ensembl"; gene_biotype "protein_coding"; transcript_name "abcf3-201"; transcript_source "ensembl"; transcript_biotype "protein_coding"; exon_id "ENSDARE00000898879"; exon_version "1";	chr2	1255272	1255372
chr2	ensembl	CDS	1223227	1223318	gene_id "ENSDARG00000089705"; gene_version "3"; transcript_id "ENSDART00000130897"; transcript_version "3"; exon_number "5"; gene_name "abcf3"; gene_source "ensembl"; gene_biotype "protein_coding"; transcript_name "abcf3-201"; transcript_source "ensembl"; transcript_biotype "protein_coding"; protein_id "ENSDARP00000110864"; protein_version "3";	chr2	1255272	1255372
chr2	ensembl	exon	1222794	1222926	gene_id "ENSDARG00000089705"; gene_version "3"; transcript_id "ENSDART00000130897"; transcript_version "3"; exon_number "6"; gene_name "abcf3"; gene_source "ensembl"; gene_biotype "protein_coding"; transcript_name "abcf3-201"; transcript_source "ensembl"; transcript_biotype "protein_coding"; exon_id "ENSDARE00000925536"; exon_version "1";	chr2	1255272	1255372
chr2	ensembl	CDS	1222794	1222926	gene_id "ENSDARG00000089705"; gene_version "3"; transcript_id "ENSDART00000130897"; transcript_version "3"; exon_number "6"; gene_name "abcf3"; gene_source "ensembl"; gene_biotype "protein_coding"; transcript_name "abcf3-201"; transcript_source "ensembl"; transcript_biotype "protein_coding"; protein_id "ENSDARP00000110864"; protein_version "3";	chr2	1255272	1255372
chr2	ensembl	exon	1220796	1220883	gene_id "ENSDARG00000089705"; gene_version "3"; transcript_id "ENSDART00000130897"; transcript_version "3"; exon_number "7"; gene_name "abcf3"; gene_source "ensembl"; gene_biotype "protein_coding"; transcript_name "abcf3-201"; transcript_source "ensembl"; transcript_biotype "protein_coding"; exon_id "ENSDARE00000959337"; exon_version "1";	chr2	1255272	1255372
chr2	ensembl	CDS	1220796	1220883	gene_id "ENSDARG00000089705"; gene_version "3"; transcript_id "ENSDART00000130897"; transcript_version "3"; exon_number "7"; gene_name "abcf3"; gene_source "ensembl"; gene_biotype "protein_coding"; transcript_name "abcf3-201"; transcript_source "ensembl"; transcript_biotype "protein_coding"; protein_id "ENSDARP00000110864"; protein_version "3";	chr2	1255272	1255372
chr2	ensembl	exon	1218758	1218916	gene_id "ENSDARG00000089705"; gene_version "3"; transcript_id "ENSDART00000130897"; transcript_version "3"; exon_number "8"; gene_name "abcf3"; gene_source "ensembl"; gene_biotype "protein_coding"; transcript_name "abcf3-201"; transcript_source "ensembl"; transcript_biotype "protein_coding"; exon_id "ENSDARE00000954513"; exon_version "3";	chr2	1255272	1255372
chr2	ensembl	CDS	1218761	1218916	gene_id "ENSDARG00000089705"; gene_version "3"; transcript_id "ENSDART00000130897"; transcript_version "3"; exon_number "8"; gene_name "abcf3"; gene_source "ensembl"; gene_biotype "protein_coding"; transcript_name "abcf3-201"; transcript_source "ensembl"; transcript_biotype "protein_coding"; protein_id "ENSDARP00000110864"; protein_version "3";	chr2	1255272	1255372
chr2	ensembl	stop_codon	1218758	1218760	gene_id "ENSDARG00000089705"; gene_version "3"; transcript_id "ENSDART00000130897"; transcript_version "3"; exon_number "8"; gene_name "abcf3"; gene_source "ensembl"; gene_biotype "protein_coding"; transcript_name "abcf3-201"; transcript_source "ensembl"; transcript_biotype "protein_coding";	chr2	1255272	1255372
chr2	ensembl	five_prime_utr	1226248	1227221	gene_id "ENSDARG00000089705"; gene_version "3"; transcript_id "ENSDART00000130897"; transcript_version "3"; gene_name "abcf3"; gene_source "ensembl"; gene_biotype "protein_coding"; transcript_name "abcf3-201"; transcript_source "ensembl"; transcript_biotype "protein_coding";	chr2	1255272	1255372
chr2	ensembl	five_prime_utr	1225750	1225765	gene_id "ENSDARG00000089705"; gene_version "3"; transcript_id "ENSDART00000130897"; transcript_version "3"; gene_name "abcf3"; gene_source "ensembl"; gene_biotype "protein_coding"; transcript_name "abcf3-201"; transcript_source "ensembl"; transcript_biotype "protein_coding";	chr2	1255272	1255372
chr2	ensembl	gene	1264971	1279387	gene_id "ENSDARG00000116769"; gene_version "1"; gene_name "ZNF521 (1 of many)"; gene_source "ensembl"; gene_biotype "protein_coding";	chr2	1255272	1255372
chr2	ensembl	gene	1264971	1279387	gene_id "ENSDARG00000116769"; gene_version "1"; gene_name "ZNF521 (1 of many)"; gene_source "ensembl"; gene_biotype "protein_coding";	chr2	1296084	1296183
chr2	ensembl	transcript	1264971	1279387	gene_id "ENSDARG00000116769"; gene_version "1"; transcript_id "ENSDART00000192210"; transcript_version "1"; gene_name "ZNF521 (1 of many)"; gene_source "ensembl"; gene_biotype "protein_coding"; transcript_name "ZNF521 (1 of many)-201"; transcript_source "ensembl"; transcript_biotype "protein_coding";	chr2	1255272	1255372
chr2	ensembl	transcript	1264971	1279387	gene_id "ENSDARG00000116769"; gene_version "1"; transcript_id "ENSDART00000192210"; transcript_version "1"; gene_name "ZNF521 (1 of many)"; gene_source "ensembl"; gene_biotype "protein_coding"; transcript_name "ZNF521 (1 of many)-201"; transcript_source "ensembl"; transcript_biotype "protein_coding";	chr2	1296084	1296183
chr2	ensembl	exon	1279357	1279387	gene_id "ENSDARG00000116769"; gene_version "1"; transcript_id "ENSDART00000192210"; transcript_version "1"; exon_number "1"; gene_name "ZNF521 (1 of many)"; gene_source "ensembl"; gene_biotype "protein_coding"; transcript_name "ZNF521 (1 of many)-201"; transcript_source "ensembl"; transcript_biotype "protein_coding"; exon_id "ENSDARE00001259969"; exon_version "1";	chr2	1255272	1255372
chr2	ensembl	exon	1279357	1279387	gene_id "ENSDARG00000116769"; gene_version "1"; transcript_id "ENSDART00000192210"; transcript_version "1"; exon_number "1"; gene_name "ZNF521 (1 of many)"; gene_source "ensembl"; gene_biotype "protein_coding"; transcript_name "ZNF521 (1 of many)-201"; transcript_source "ensembl"; transcript_biotype "protein_coding"; exon_id "ENSDARE00001259969"; exon_version "1";	chr2	1296084	1296183
chr2	ensembl	CDS	1279357	1279387	gene_id "ENSDARG00000116769"; gene_version "1"; transcript_id "ENSDART00000192210"; transcript_version "1"; exon_number "1"; gene_name "ZNF521 (1 of many)"; gene_source "ensembl"; gene_biotype "protein_coding"; transcript_name "ZNF521 (1 of many)-201"; transcript_source "ensembl"; transcript_biotype "protein_coding"; protein_id "ENSDARP00000147743"; protein_version "1";	chr2	1255272	1255372
chr2	ensembl	CDS	1279357	1279387	gene_id "ENSDARG00000116769"; gene_version "1"; transcript_id "ENSDART00000192210"; transcript_version "1"; exon_number "1"; gene_name "ZNF521 (1 of many)"; gene_source "ensembl"; gene_biotype "protein_coding"; transcript_name "ZNF521 (1 of many)-201"; transcript_source "ensembl"; transcript_biotype "protein_coding"; protein_id "ENSDARP00000147743"; protein_version "1";	chr2	1296084	1296183
chr2	ensembl	exon	1279261	1279293	gene_id "ENSDARG00000116769"; gene_version "1"; transcript_id "ENSDART00000192210"; transcript_version "1"; exon_number "2"; gene_name "ZNF521 (1 of many)"; gene_source "ensembl"; gene_biotype "protein_coding"; transcript_name "ZNF521 (1 of many)-201"; transcript_source "ensembl"; transcript_biotype "protein_coding"; exon_id "ENSDARE00001313086"; exon_version "1";	chr2	1255272	1255372
chr2	ensembl	exon	1279261	1279293	gene_id "ENSDARG00000116769"; gene_version "1"; transcript_id "ENSDART00000192210"; transcript_version "1"; exon_number "2"; gene_name "ZNF521 (1 of many)"; gene_source "ensembl"; gene_biotype "protein_coding"; transcript_name "ZNF521 (1 of many)-201"; transcript_source "ensembl"; transcript_biotype "protein_coding"; exon_id "ENSDARE00001313086"; exon_version "1";	chr2	1296084	1296183
chr2	ensembl	CDS	1279261	1279293	gene_id "ENSDARG00000116769"; gene_version "1"; transcript_id "ENSDART00000192210"; transcript_version "1"; exon_number "2"; gene_name "ZNF521 (1 of many)"; gene_source "ensembl"; gene_biotype "protein_coding"; transcript_name "ZNF521 (1 of many)-201"; transcript_source "ensembl"; transcript_biotype "protein_coding"; protein_id "ENSDARP00000147743"; protein_version "1";	chr2	1255272	1255372
chr2	ensembl	CDS	1279261	1279293	gene_id "ENSDARG00000116769"; gene_version "1"; transcript_id "ENSDART00000192210"; transcript_version "1"; exon_number "2"; gene_name "ZNF521 (1 of many)"; gene_source "ensembl"; gene_biotype "protein_coding"; transcript_name "ZNF521 (1 of many)-201"; transcript_source "ensembl"; transcript_biotype "protein_coding"; protein_id "ENSDARP00000147743"; protein_version "1";	chr2	1296084	1296183
chr2	ensembl	exon	1271573	1274988	gene_id "ENSDARG00000116769"; gene_version "1"; transcript_id "ENSDART00000192210"; transcript_version "1"; exon_number "3"; gene_name "ZNF521 (1 of many)"; gene_source "ensembl"; gene_biotype "protein_coding"; transcript_name "ZNF521 (1 of many)-201"; transcript_source "ensembl"; transcript_biotype "protein_coding"; exon_id "ENSDARE00001295629"; exon_version "1";	chr2	1255272	1255372
chr2	ensembl	exon	1271573	1274988	gene_id "ENSDARG00000116769"; gene_version "1"; transcript_id "ENSDART00000192210"; transcript_version "1"; exon_number "3"; gene_name "ZNF521 (1 of many)"; gene_source "ensembl"; gene_biotype "protein_coding"; transcript_name "ZNF521 (1 of many)-201"; transcript_source "ensembl"; transcript_biotype "protein_coding"; exon_id "ENSDARE00001295629"; exon_version "1";	chr2	1296084	1296183
chr2	ensembl	CDS	1271573	1274988	gene_id "ENSDARG00000116769"; gene_version "1"; transcript_id "ENSDART00000192210"; transcript_version "1"; exon_number "3"; gene_name "ZNF521 (1 of many)"; gene_source "ensembl"; gene_biotype "protein_coding"; transcript_name "ZNF521 (1 of many)-201"; transcript_source "ensembl"; transcript_biotype "protein_coding"; protein_id "ENSDARP00000147743"; protein_version "1";	chr2	1255272	1255372
chr2	ensembl	CDS	1271573	1274988	gene_id "ENSDARG00000116769"; gene_version "1"; transcript_id "ENSDART00000192210"; transcript_version "1"; exon_number "3"; gene_name "ZNF521 (1 of many)"; gene_source "ensembl"; gene_biotype "protein_coding"; transcript_name "ZNF521 (1 of many)-201"; transcript_source "ensembl"; transcript_biotype "protein_coding"; protein_id "ENSDARP00000147743"; protein_version "1";	chr2	1296084	1296183
chr2	ensembl	exon	1269599	1269691	gene_id "ENSDARG00000116769"; gene_version "1"; transcript_id "ENSDART00000192210"; transcript_version "1"; exon_number "4"; gene_name "ZNF521 (1 of many)"; gene_source "ensembl"; gene_biotype "protein_coding"; transcript_name "ZNF521 (1 of many)-201"; transcript_source "ensembl"; transcript_biotype "protein_coding"; exon_id "ENSDARE00001299990"; exon_version "1";	chr2	1255272	1255372
chr2	ensembl	exon	1269599	1269691	gene_id "ENSDARG00000116769"; gene_version "1"; transcript_id "ENSDART00000192210"; transcript_version "1"; exon_number "4"; gene_name "ZNF521 (1 of many)"; gene_source "ensembl"; gene_biotype "protein_coding"; transcript_name "ZNF521 (1 of many)-201"; transcript_source "ensembl"; transcript_biotype "protein_coding"; exon_id "ENSDARE00001299990"; exon_version "1";	chr2	1296084	1296183
chr2	ensembl	CDS	1269599	1269691	gene_id "ENSDARG00000116769"; gene_version "1"; transcript_id "ENSDART00000192210"; transcript_version "1"; exon_number "4"; gene_name "ZNF521 (1 of many)"; gene_source "ensembl"; gene_biotype "protein_coding"; transcript_name "ZNF521 (1 of many)-201"; transcript_source "ensembl"; transcript_biotype "protein_coding"; protein_id "ENSDARP00000147743"; protein_version "1";	chr2	1255272	1255372
chr2	ensembl	CDS	1269599	1269691	gene_id "ENSDARG00000116769"; gene_version "1"; transcript_id "ENSDART00000192210"; transcript_version "1"; exon_number "4"; gene_name "ZNF521 (1 of many)"; gene_source "ensembl"; gene_biotype "protein_coding"; transcript_name "ZNF521 (1 of many)-201"; transcript_source "ensembl"; transcript_biotype "protein_coding"; protein_id "ENSDARP00000147743"; protein_version "1";	chr2	1296084	1296183
chr2	ensembl	exon	1264971	1265117	gene_id "ENSDARG00000116769"; gene_version "1"; transcript_id "ENSDART00000192210"; transcript_version "1"; exon_number "5"; gene_name "ZNF521 (1 of many)"; gene_source "ensembl"; gene_biotype "protein_coding"; transcript_name "ZNF521 (1 of many)-201"; transcript_source "ensembl"; transcript_biotype "protein_coding"; exon_id "ENSDARE00001311194"; exon_version "1";	chr2	1255272	1255372
chr2	ensembl	exon	1264971	1265117	gene_id "ENSDARG00000116769"; gene_version "1"; transcript_id "ENSDART00000192210"; transcript_version "1"; exon_number "5"; gene_name "ZNF521 (1 of many)"; gene_source "ensembl"; gene_biotype "protein_coding"; transcript_name "ZNF521 (1 of many)-201"; transcript_source "ensembl"; transcript_biotype "protein_coding"; exon_id "ENSDARE00001311194"; exon_version "1";	chr2	1296084	1296183
chr2	ensembl	CDS	1264974	1265117	gene_id "ENSDARG00000116769"; gene_version "1"; transcript_id "ENSDART00000192210"; transcript_version "1"; exon_number "5"; gene_name "ZNF521 (1 of many)"; gene_source "ensembl"; gene_biotype "protein_coding"; transcript_name "ZNF521 (1 of many)-201"; transcript_source "ensembl"; transcript_biotype "protein_coding"; protein_id "ENSDARP00000147743"; protein_version "1";	chr2	1255272	1255372
chr2	ensembl	CDS	1264974	1265117	gene_id "ENSDARG00000116769"; gene_version "1"; transcript_id "ENSDART00000192210"; transcript_version "1"; exon_number "5"; gene_name "ZNF521 (1 of many)"; gene_source "ensembl"; gene_biotype "protein_coding"; transcript_name "ZNF521 (1 of many)-201"; transcript_source "ensembl"; transcript_biotype "protein_coding"; protein_id "ENSDARP00000147743"; protein_version "1";	chr2	1296084	1296183
chr2	ensembl	stop_codon	1264971	1264973	gene_id "ENSDARG00000116769"; gene_version "1"; transcript_id "ENSDART00000192210"; transcript_version "1"; exon_number "5"; gene_name "ZNF521 (1 of many)"; gene_source "ensembl"; gene_biotype "protein_coding"; transcript_name "ZNF521 (1 of many)-201"; transcript_source "ensembl"; transcript_biotype "protein_coding";	chr2	1255272	1255372
chr2	ensembl	stop_codon	1264971	1264973	gene_id "ENSDARG00000116769"; gene_version "1"; transcript_id "ENSDART00000192210"; transcript_version "1"; exon_number "5"; gene_name "ZNF521 (1 of many)"; gene_source "ensembl"; gene_biotype "protein_coding"; transcript_name "ZNF521 (1 of many)-201"; transcript_source "ensembl"; transcript_biotype "protein_coding";	chr2	1296084	1296183
chr2	ensembl	gene	1594344	1622641	gene_id "ENSDARG00000059125"; gene_version "6"; gene_name "prkacbb"; gene_source "ensembl"; gene_biotype "protein_coding";	chr2	1647960	1648125
chr2	ensembl	transcript	1594344	1622641	gene_id "ENSDARG00000059125"; gene_version "6"; transcript_id "ENSDART00000082143"; transcript_version "6"; gene_name "prkacbb"; gene_source "ensembl"; gene_biotype "protein_coding"; transcript_name "prkacbb-201"; transcript_source "ensembl"; transcript_biotype "protein_coding";	chr2	1647960	1648125
chr2	ensembl	exon	1622596	1622641	gene_id "ENSDARG00000059125"; gene_version "6"; transcript_id "ENSDART00000082143"; transcript_version "6"; exon_number "1"; gene_name "prkacbb"; gene_source "ensembl"; gene_biotype "protein_coding"; transcript_name "prkacbb-201"; transcript_source "ensembl"; transcript_biotype "protein_coding"; exon_id "ENSDARE00001217929"; exon_version "2";	chr2	1647960	1648125
chr2	ensembl	CDS	1622596	1622641	gene_id "ENSDARG00000059125"; gene_version "6"; transcript_id "ENSDART00000082143"; transcript_version "6"; exon_number "1"; gene_name "prkacbb"; gene_source "ensembl"; gene_biotype "protein_coding"; transcript_name "prkacbb-201"; transcript_source "ensembl"; transcript_biotype "protein_coding"; protein_id "ENSDARP00000076580"; protein_version "3";	chr2	1647960	1648125
chr2	ensembl	start_codon	1622639	1622641	gene_id "ENSDARG00000059125"; gene_version "6"; transcript_id "ENSDART00000082143"; transcript_version "6"; exon_number "1"; gene_name "prkacbb"; gene_source "ensembl"; gene_biotype "protein_coding"; transcript_name "prkacbb-201"; transcript_source "ensembl"; transcript_biotype "protein_coding";	chr2	1647960	1648125
chr2	ensembl	exon	1610792	1610853	gene_id "ENSDARG00000059125"; gene_version "6"; transcript_id "ENSDART00000082143"; transcript_version "6"; exon_number "2"; gene_name "prkacbb"; gene_source "ensembl"; gene_biotype "protein_coding"; transcript_name "prkacbb-201"; transcript_source "ensembl"; transcript_biotype "protein_coding"; exon_id "ENSDARE00000976065"; exon_version "1";	chr2	1647960	1648125
chr2	ensembl	CDS	1610792	1610853	gene_id "ENSDARG00000059125"; gene_version "6"; transcript_id "ENSDART00000082143"; transcript_version "6"; exon_number "2"; gene_name "prkacbb"; gene_source "ensembl"; gene_biotype "protein_coding"; transcript_name "prkacbb-201"; transcript_source "ensembl"; transcript_biotype "protein_coding"; protein_id "ENSDARP00000076580"; protein_version "3";	chr2	1647960	1648125
chr2	ensembl	exon	1606872	1607000	gene_id "ENSDARG00000059125"; gene_version "6"; transcript_id "ENSDART00000082143"; transcript_version "6"; exon_number "3"; gene_name "prkacbb"; gene_source "ensembl"; gene_biotype "protein_coding"; transcript_name "prkacbb-201"; transcript_source "ensembl"; transcript_biotype "protein_coding"; exon_id "ENSDARE00000980470"; exon_version "1";	chr2	1647960	1648125
chr2	ensembl	CDS	1606872	1607000	gene_id "ENSDARG00000059125"; gene_version "6"; transcript_id "ENSDART00000082143"; transcript_version "6"; exon_number "3"; gene_name "prkacbb"; gene_source "ensembl"; gene_biotype "protein_coding"; transcript_name "prkacbb-201"; transcript_source "ensembl"; transcript_biotype "protein_coding"; protein_id "ENSDARP00000076580"; protein_version "3";	chr2	1647960	1648125
chr2	ensembl	exon	1606660	1606758	gene_id "ENSDARG00000059125"; gene_version "6"; transcript_id "ENSDART00000082143"; transcript_version "6"; exon_number "4"; gene_name "prkacbb"; gene_source "ensembl"; gene_biotype "protein_coding"; transcript_name "prkacbb-201"; transcript_source "ensembl"; transcript_biotype "protein_coding"; exon_id "ENSDARE00000897492"; exon_version "1";	chr2	1647960	1648125
chr2	ensembl	CDS	1606660	1606758	gene_id "ENSDARG00000059125"; gene_version "6"; transcript_id "ENSDART00000082143"; transcript_version "6"; exon_number "4"; gene_name "prkacbb"; gene_source "ensembl"; gene_biotype "protein_coding"; transcript_name "prkacbb-201"; transcript_source "ensembl"; transcript_biotype "protein_coding"; protein_id "ENSDARP00000076580"; protein_version "3";	chr2	1647960	1648125
chr2	ensembl	exon	1605443	1605525	gene_id "ENSDARG00000059125"; gene_version "6"; transcript_id "ENSDART00000082143"; transcript_version "6"; exon_number "5"; gene_name "prkacbb"; gene_source "ensembl"; gene_biotype "protein_coding"; transcript_name "prkacbb-201"; transcript_source "ensembl"; transcript_biotype "protein_coding"; exon_id "ENSDARE00000979660"; exon_version "1";	chr2	1647960	1648125
chr2	ensembl	CDS	1605443	1605525	gene_id "ENSDARG00000059125"; gene_version "6"; transcript_id "ENSDART00000082143"; transcript_version "6"; exon_number "5"; gene_name "prkacbb"; gene_source "ensembl"; gene_biotype "protein_coding"; transcript_name "prkacbb-201"; transcript_source "ensembl"; transcript_biotype "protein_coding"; protein_id "ENSDARP00000076580"; protein_version "3";	chr2	1647960	1648125
chr2	ensembl	exon	1604208	1604334	gene_id "ENSDARG00000059125"; gene_version "6"; transcript_id "ENSDART00000082143"; transcript_version "6"; exon_number "6"; gene_name "prkacbb"; gene_source "ensembl"; gene_biotype "protein_coding"; transcript_name "prkacbb-201"; transcript_source "ensembl"; transcript_biotype "protein_coding"; exon_id "ENSDARE00000934814"; exon_version "1";	chr2	1647960	1648125
chr2	ensembl	CDS	1604208	1604334	gene_id "ENSDARG00000059125"; gene_version "6"; transcript_id "ENSDART00000082143"; transcript_version "6"; exon_number "6"; gene_name "prkacbb"; gene_source "ensembl"; gene_biotype "protein_coding"; transcript_name "prkacbb-201"; transcript_source "ensembl"; transcript_biotype "protein_coding"; protein_id "ENSDARP00000076580"; protein_version "3";	chr2	1647960	1648125
chr2	ensembl	exon	1602444	1602539	gene_id "ENSDARG00000059125"; gene_version "6"; transcript_id "ENSDART00000082143"; transcript_version "6"; exon_number "7"; gene_name "prkacbb"; gene_source "ensembl"; gene_biotype "protein_coding"; transcript_name "prkacbb-201"; transcript_source "ensembl"; transcript_biotype "protein_coding"; exon_id "ENSDARE00000948552"; exon_version "2";	chr2	1647960	1648125
chr2	ensembl	CDS	1602444	1602539	gene_id "ENSDARG00000059125"; gene_version "6"; transcript_id "ENSDART00000082143"; transcript_version "6"; exon_number "7"; gene_name "prkacbb"; gene_source "ensembl"; gene_biotype "protein_coding"; transcript_name "prkacbb-201"; transcript_source "ensembl"; transcript_biotype "protein_coding"; protein_id "ENSDARP00000076580"; protein_version "3";	chr2	1647960	1648125
chr2	ensembl	exon	1602206	1602328	gene_id "ENSDARG00000059125"; gene_version "6"; transcript_id "ENSDART00000082143"; transcript_version "6"; exon_number "8"; gene_name "prkacbb"; gene_source "ensembl"; gene_biotype "protein_coding"; transcript_name "prkacbb-201"; transcript_source "ensembl"; transcript_biotype "protein_coding"; exon_id "ENSDARE00000945382"; exon_version "1";	chr2	1647960	1648125
chr2	ensembl	CDS	1602206	1602328	gene_id "ENSDARG00000059125"; gene_version "6"; transcript_id "ENSDART00000082143"; transcript_version "6"; exon_number "8"; gene_name "prkacbb"; gene_source "ensembl"; gene_biotype "protein_coding"; transcript_name "prkacbb-201"; transcript_source "ensembl"; transcript_biotype "protein_coding"; protein_id "ENSDARP00000076580"; protein_version "3";	chr2	1647960	1648125
chr2	ensembl	exon	1599272	1599436	gene_id "ENSDARG00000059125"; gene_version "6"; transcript_id "ENSDART00000082143"; transcript_version "6"; exon_number "9"; gene_name "prkacbb"; gene_source "ensembl"; gene_biotype "protein_coding"; transcript_name "prkacbb-201"; transcript_source "ensembl"; transcript_biotype "protein_coding"; exon_id "ENSDARE00000886369"; exon_version "1";	chr2	1647960	1648125
chr2	ensembl	CDS	1599272	1599436	gene_id "ENSDARG00000059125"; gene_version "6"; transcript_id "ENSDART00000082143"; transcript_version "6"; exon_number "9"; gene_name "prkacbb"; gene_source "ensembl"; gene_biotype "protein_coding"; transcript_name "prkacbb-201"; transcript_source "ensembl"; transcript_biotype "protein_coding"; protein_id "ENSDARP00000076580"; protein_version "3";	chr2	1647960	1648125
chr2	ensembl	exon	1594344	1598676	gene_id "ENSDARG00000059125"; gene_version "6"; transcript_id "ENSDART00000082143"; transcript_version "6"; exon_number "10"; gene_name "prkacbb"; gene_source "ensembl"; gene_biotype "protein_coding"; transcript_name "prkacbb-201"; transcript_source "ensembl"; transcript_biotype "protein_coding"; exon_id "ENSDARE00000379766"; exon_version "6";	chr2	1647960	1648125
chr2	ensembl	CDS	1598554	1598676	gene_id "ENSDARG00000059125"; gene_version "6"; transcript_id "ENSDART00000082143"; transcript_version "6"; exon_number "10"; gene_name "prkacbb"; gene_source "ensembl"; gene_biotype "protein_coding"; transcript_name "prkacbb-201"; transcript_source "ensembl"; transcript_biotype "protein_coding"; protein_id "ENSDARP00000076580"; protein_version "3";	chr2	1647960	1648125
chr2	ensembl	stop_codon	1598551	1598553	gene_id "ENSDARG00000059125"; gene_version "6"; transcript_id "ENSDART00000082143"; transcript_version "6"; exon_number "10"; gene_name "prkacbb"; gene_source "ensembl"; gene_biotype "protein_coding"; transcript_name "prkacbb-201"; transcript_source "ensembl"; transcript_biotype "protein_coding";	chr2	1647960	1648125
chr2	ensembl	three_prime_utr	1594344	1598550	gene_id "ENSDARG00000059125"; gene_version "6"; transcript_id "ENSDART00000082143"; transcript_version "6"; gene_name "prkacbb"; gene_source "ensembl"; gene_biotype "protein_coding"; transcript_name "prkacbb-201"; transcript_source "ensembl"; transcript_biotype "protein_coding";	chr2	1647960	1648125
chr2	havana	gene	1714640	1814893	gene_id "ENSDARG00000111712"; gene_version "1"; gene_name "adgrl2b.1"; gene_source "havana"; gene_biotype "protein_coding";	chr2	1729377	1729477
chr2	havana	transcript	1714640	1814893	gene_id "ENSDARG00000111712"; gene_version "1"; transcript_id "ENSDART00000086761"; transcript_version "6"; gene_name "adgrl2b.1"; gene_source "havana"; gene_biotype "protein_coding"; transcript_name "adgrl2b.1-201"; transcript_source "havana"; transcript_biotype "protein_coding";	chr2	1729377	1729477
chr2	havana	exon	1714640	1714809	gene_id "ENSDARG00000111712"; gene_version "1"; transcript_id "ENSDART00000086761"; transcript_version "6"; exon_number "1"; gene_name "adgrl2b.1"; gene_source "havana"; gene_biotype "protein_coding"; transcript_name "adgrl2b.1-201"; transcript_source "havana"; transcript_biotype "protein_coding"; exon_id "ENSDARE00000981222"; exon_version "2";	chr2	1729377	1729477
chr2	havana	CDS	1714734	1714809	gene_id "ENSDARG00000111712"; gene_version "1"; transcript_id "ENSDART00000086761"; transcript_version "6"; exon_number "1"; gene_name "adgrl2b.1"; gene_source "havana"; gene_biotype "protein_coding"; transcript_name "adgrl2b.1-201"; transcript_source "havana"; transcript_biotype "protein_coding"; protein_id "ENSDARP00000081195"; protein_version "4";	chr2	1729377	1729477
chr2	havana	start_codon	1714734	1714736	gene_id "ENSDARG00000111712"; gene_version "1"; transcript_id "ENSDART00000086761"; transcript_version "6"; exon_number "1"; gene_name "adgrl2b.1"; gene_source "havana"; gene_biotype "protein_coding"; transcript_name "adgrl2b.1-201"; transcript_source "havana"; transcript_biotype "protein_coding";	chr2	1729377	1729477
chr2	havana	exon	1750250	1750463	gene_id "ENSDARG00000111712"; gene_version "1"; transcript_id "ENSDART00000086761"; transcript_version "6"; exon_number "2"; gene_name "adgrl2b.1"; gene_source "havana"; gene_biotype "protein_coding"; transcript_name "adgrl2b.1-201"; transcript_source "havana"; transcript_biotype "protein_coding"; exon_id "ENSDARE00001256043"; exon_version "1";	chr2	1729377	1729477
chr2	havana	CDS	1750250	1750463	gene_id "ENSDARG00000111712"; gene_version "1"; transcript_id "ENSDART00000086761"; transcript_version "6"; exon_number "2"; gene_name "adgrl2b.1"; gene_source "havana"; gene_biotype "protein_coding"; transcript_name "adgrl2b.1-201"; transcript_source "havana"; transcript_biotype "protein_coding"; protein_id "ENSDARP00000081195"; protein_version "4";	chr2	1729377	1729477
chr2	havana	exon	1759551	1759660	gene_id "ENSDARG00000111712"; gene_version "1"; transcript_id "ENSDART00000086761"; transcript_version "6"; exon_number "3"; gene_name "adgrl2b.1"; gene_source "havana"; gene_biotype "protein_coding"; transcript_name "adgrl2b.1-201"; transcript_source "havana"; transcript_biotype "protein_coding"; exon_id "ENSDARE00001317334"; exon_version "1";	chr2	1729377	1729477
chr2	havana	CDS	1759551	1759660	gene_id "ENSDARG00000111712"; gene_version "1"; transcript_id "ENSDART00000086761"; transcript_version "6"; exon_number "3"; gene_name "adgrl2b.1"; gene_source "havana"; gene_biotype "protein_coding"; transcript_name "adgrl2b.1-201"; transcript_source "havana"; transcript_biotype "protein_coding"; protein_id "ENSDARP00000081195"; protein_version "4";	chr2	1729377	1729477
chr2	havana	exon	1770944	1771744	gene_id "ENSDARG00000111712"; gene_version "1"; transcript_id "ENSDART00000086761"; transcript_version "6"; exon_number "4"; gene_name "adgrl2b.1"; gene_source "havana"; gene_biotype "protein_coding"; transcript_name "adgrl2b.1-201"; transcript_source "havana"; transcript_biotype "protein_coding"; exon_id "ENSDARE00001262546"; exon_version "1";	chr2	1729377	1729477
chr2	havana	CDS	1770944	1771744	gene_id "ENSDARG00000111712"; gene_version "1"; transcript_id "ENSDART00000086761"; transcript_version "6"; exon_number "4"; gene_name "adgrl2b.1"; gene_source "havana"; gene_biotype "protein_coding"; transcript_name "adgrl2b.1-201"; transcript_source "havana"; transcript_biotype "protein_coding"; protein_id "ENSDARP00000081195"; protein_version "4";	chr2	1729377	1729477
chr2	havana	five_prime_utr	1714640	1714733	gene_id "ENSDARG00000111712"; gene_version "1"; transcript_id "ENSDART00000086761"; transcript_version "6"; gene_name "adgrl2b.1"; gene_source "havana"; gene_biotype "protein_coding"; transcript_name "adgrl2b.1-201"; transcript_source "havana"; transcript_biotype "protein_coding";	chr2	1729377	1729477
chr2	ensembl_havana	gene	1714734	1904551	gene_id "ENSDARG00000075899"; gene_version "5"; gene_name "si:ch1073-186i23.1"; gene_source "ensembl_havana"; gene_biotype "protein_coding";	chr2	1729377	1729477
chr2	ensembl	transcript	1714734	1903660	gene_id "ENSDARG00000075899"; gene_version "5"; transcript_id "ENSDART00000111613"; transcript_version "4"; gene_name "si:ch1073-186i23.1"; gene_source "ensembl_havana"; gene_biotype "protein_coding"; transcript_name "si:ch1073-186i23.1-201"; transcript_source "ensembl"; transcript_biotype "protein_coding";	chr2	1729377	1729477
chr2	ensembl	exon	1714734	1714809	gene_id "ENSDARG00000075899"; gene_version "5"; transcript_id "ENSDART00000111613"; transcript_version "4"; exon_number "1"; gene_name "si:ch1073-186i23.1"; gene_source "ensembl_havana"; gene_biotype "protein_coding"; transcript_name "si:ch1073-186i23.1-201"; transcript_source "ensembl"; transcript_biotype "protein_coding"; exon_id "ENSDARE00001243537"; exon_version "1";	chr2	1729377	1729477
chr2	ensembl	CDS	1714734	1714809	gene_id "ENSDARG00000075899"; gene_version "5"; transcript_id "ENSDART00000111613"; transcript_version "4"; exon_number "1"; gene_name "si:ch1073-186i23.1"; gene_source "ensembl_havana"; gene_biotype "protein_coding"; transcript_name "si:ch1073-186i23.1-201"; transcript_source "ensembl"; transcript_biotype "protein_coding"; protein_id "ENSDARP00000104202"; protein_version "4";	chr2	1729377	1729477
chr2	ensembl	start_codon	1714734	1714736	gene_id "ENSDARG00000075899"; gene_version "5"; transcript_id "ENSDART00000111613"; transcript_version "4"; exon_number "1"; gene_name "si:ch1073-186i23.1"; gene_source "ensembl_havana"; gene_biotype "protein_coding"; transcript_name "si:ch1073-186i23.1-201"; transcript_source "ensembl"; transcript_biotype "protein_coding";	chr2	1729377	1729477
chr2	ensembl	exon	1750250	1750463	gene_id "ENSDARG00000075899"; gene_version "5"; transcript_id "ENSDART00000111613"; transcript_version "4"; exon_number "2"; gene_name "si:ch1073-186i23.1"; gene_source "ensembl_havana"; gene_biotype "protein_coding"; transcript_name "si:ch1073-186i23.1-201"; transcript_source "ensembl"; transcript_biotype "protein_coding"; exon_id "ENSDARE00001325881"; exon_version "1";	chr2	1729377	1729477
chr2	ensembl	CDS	1750250	1750463	gene_id "ENSDARG00000075899"; gene_version "5"; transcript_id "ENSDART00000111613"; transcript_version "4"; exon_number "2"; gene_name "si:ch1073-186i23.1"; gene_source "ensembl_havana"; gene_biotype "protein_coding"; transcript_name "si:ch1073-186i23.1-201"; transcript_source "ensembl"; transcript_biotype "protein_coding"; protein_id "ENSDARP00000104202"; protein_version "4";	chr2	1729377	1729477
chr2	ensembl	exon	1759551	1759660	gene_id "ENSDARG00000075899"; gene_version "5"; transcript_id "ENSDART00000111613"; transcript_version "4"; exon_number "3"; gene_name "si:ch1073-186i23.1"; gene_source "ensembl_havana"; gene_biotype "protein_coding"; transcript_name "si:ch1073-186i23.1-201"; transcript_source "ensembl"; transcript_biotype "protein_coding"; exon_id "ENSDARE00001248497"; exon_version "1";	chr2	1729377	1729477
chr2	ensembl	CDS	1759551	1759660	gene_id "ENSDARG00000075899"; gene_version "5"; transcript_id "ENSDART00000111613"; transcript_version "4"; exon_number "3"; gene_name "si:ch1073-186i23.1"; gene_source "ensembl_havana"; gene_biotype "protein_coding"; transcript_name "si:ch1073-186i23.1-201"; transcript_source "ensembl"; transcript_biotype "protein_coding"; protein_id "ENSDARP00000104202"; protein_version "4";	chr2	1729377	1729477
chr2	ensembl	exon	1770944	1771744	gene_id "ENSDARG00000075899"; gene_version "5"; transcript_id "ENSDART00000111613"; transcript_version "4"; exon_number "4"; gene_name "si:ch1073-186i23.1"; gene_source "ensembl_havana"; gene_biotype "protein_coding"; transcript_name "si:ch1073-186i23.1-201"; transcript_source "ensembl"; transcript_biotype "protein_coding"; exon_id "ENSDARE00001261763"; exon_version "1";	chr2	1729377	1729477
chr2	ensembl	CDS	1770944	1771744	gene_id "ENSDARG00000075899"; gene_version "5"; transcript_id "ENSDART00000111613"; transcript_version "4"; exon_number "4"; gene_name "si:ch1073-186i23.1"; gene_source "ensembl_havana"; gene_biotype "protein_coding"; transcript_name "si:ch1073-186i23.1-201"; transcript_source "ensembl"; transcript_biotype "protein_coding"; protein_id "ENSDARP00000104202"; protein_version "4";	chr2	1729377	1729477
chr2	ensembl_havana	gene	2994052	3022655	gene_id "ENSDARG00000075339"; gene_version "4"; gene_name "ipp"; gene_source "ensembl_havana"; gene_biotype "processed_transcript";	chr2	3063024	3063149
chr2	ensembl	transcript	2994052	3022655	gene_id "ENSDARG00000075339"; gene_version "4"; transcript_id "ENSDART00000112659"; transcript_version "4"; gene_name "ipp"; gene_source "ensembl_havana"; gene_biotype "processed_transcript"; transcript_name "ipp-201"; transcript_source "ensembl"; transcript_biotype "processed_transcript";	chr2	3063024	3063149
chr2	ensembl	exon	3014184	3014351	gene_id "ENSDARG00000075339"; gene_version "4"; transcript_id "ENSDART00000112659"; transcript_version "4"; exon_number "6"; gene_name "ipp"; gene_source "ensembl_havana"; gene_biotype "processed_transcript"; transcript_name "ipp-201"; transcript_source "ensembl"; transcript_biotype "processed_transcript"; exon_id "ENSDARE00000979709"; exon_version "2";	chr2	3063024	3063149
chr2	ensembl	exon	3015845	3015982	gene_id "ENSDARG00000075339"; gene_version "4"; transcript_id "ENSDART00000112659"; transcript_version "4"; exon_number "7"; gene_name "ipp"; gene_source "ensembl_havana"; gene_biotype "processed_transcript"; transcript_name "ipp-201"; transcript_source "ensembl"; transcript_biotype "processed_transcript"; exon_id "ENSDARE00000788185"; exon_version "1";	chr2	3063024	3063149
chr2	ensembl	exon	3018125	3018247	gene_id "ENSDARG00000075339"; gene_version "4"; transcript_id "ENSDART00000112659"; transcript_version "4"; exon_number "8"; gene_name "ipp"; gene_source "ensembl_havana"; gene_biotype "processed_transcript"; transcript_name "ipp-201"; transcript_source "ensembl"; transcript_biotype "processed_transcript"; exon_id "ENSDARE00000842230"; exon_version "1";	chr2	3063024	3063149
chr2	ensembl	exon	3020064	3020284	gene_id "ENSDARG00000075339"; gene_version "4"; transcript_id "ENSDART00000112659"; transcript_version "4"; exon_number "9"; gene_name "ipp"; gene_source "ensembl_havana"; gene_biotype "processed_transcript"; transcript_name "ipp-201"; transcript_source "ensembl"; transcript_biotype "processed_transcript"; exon_id "ENSDARE00000834308"; exon_version "1";	chr2	3063024	3063149
chr2	ensembl	exon	3022233	3022655	gene_id "ENSDARG00000075339"; gene_version "4"; transcript_id "ENSDART00000112659"; transcript_version "4"; exon_number "10"; gene_name "ipp"; gene_source "ensembl_havana"; gene_biotype "processed_transcript"; transcript_name "ipp-201"; transcript_source "ensembl"; transcript_biotype "processed_transcript"; exon_id "ENSDARE00000854259"; exon_version "2";	chr2	3063024	3063149
chr2	ensembl	gene	3026802	3045863	gene_id "ENSDARG00000030340"; gene_version "9"; gene_name "guk1a"; gene_source "ensembl"; gene_biotype "protein_coding";	chr2	3063024	3063149
chr2	ensembl	transcript	3026802	3045863	gene_id "ENSDARG00000030340"; gene_version "9"; transcript_id "ENSDART00000187575"; transcript_version "1"; gene_name "guk1a"; gene_source "ensembl"; gene_biotype "protein_coding"; transcript_name "guk1a-203"; transcript_source "ensembl"; transcript_biotype "protein_coding";	chr2	3063024	3063149
chr2	ensembl	exon	3045748	3045863	gene_id "ENSDARG00000030340"; gene_version "9"; transcript_id "ENSDART00000187575"; transcript_version "1"; exon_number "1"; gene_name "guk1a"; gene_source "ensembl"; gene_biotype "protein_coding"; transcript_name "guk1a-203"; transcript_source "ensembl"; transcript_biotype "protein_coding"; exon_id "ENSDARE00001278040"; exon_version "1";	chr2	3063024	3063149
chr2	ensembl	CDS	3045748	3045772	gene_id "ENSDARG00000030340"; gene_version "9"; transcript_id "ENSDART00000187575"; transcript_version "1"; exon_number "1"; gene_name "guk1a"; gene_source "ensembl"; gene_biotype "protein_coding"; transcript_name "guk1a-203"; transcript_source "ensembl"; transcript_biotype "protein_coding"; protein_id "ENSDARP00000154253"; protein_version "1";	chr2	3063024	3063149
chr2	ensembl	start_codon	3045770	3045772	gene_id "ENSDARG00000030340"; gene_version "9"; transcript_id "ENSDART00000187575"; transcript_version "1"; exon_number "1"; gene_name "guk1a"; gene_source "ensembl"; gene_biotype "protein_coding"; transcript_name "guk1a-203"; transcript_source "ensembl"; transcript_biotype "protein_coding";	chr2	3063024	3063149
chr2	ensembl	exon	3034794	3034907	gene_id "ENSDARG00000030340"; gene_version "9"; transcript_id "ENSDART00000187575"; transcript_version "1"; exon_number "2"; gene_name "guk1a"; gene_source "ensembl"; gene_biotype "protein_coding"; transcript_name "guk1a-203"; transcript_source "ensembl"; transcript_biotype "protein_coding"; exon_id "ENSDARE00001167205"; exon_version "2";	chr2	3063024	3063149
chr2	ensembl	CDS	3034794	3034907	gene_id "ENSDARG00000030340"; gene_version "9"; transcript_id "ENSDART00000187575"; transcript_version "1"; exon_number "2"; gene_name "guk1a"; gene_source "ensembl"; gene_biotype "protein_coding"; transcript_name "guk1a-203"; transcript_source "ensembl"; transcript_biotype "protein_coding"; protein_id "ENSDARP00000154253"; protein_version "1";	chr2	3063024	3063149
chr2	ensembl	exon	3034667	3034708	gene_id "ENSDARG00000030340"; gene_version "9"; transcript_id "ENSDART00000187575"; transcript_version "1"; exon_number "3"; gene_name "guk1a"; gene_source "ensembl"; gene_biotype "protein_coding"; transcript_name "guk1a-203"; transcript_source "ensembl"; transcript_biotype "protein_coding"; exon_id "ENSDARE00000287625"; exon_version "1";	chr2	3063024	3063149
chr2	ensembl	CDS	3034667	3034708	gene_id "ENSDARG00000030340"; gene_version "9"; transcript_id "ENSDART00000187575"; transcript_version "1"; exon_number "3"; gene_name "guk1a"; gene_source "ensembl"; gene_biotype "protein_coding"; transcript_name "guk1a-203"; transcript_source "ensembl"; transcript_biotype "protein_coding"; protein_id "ENSDARP00000154253"; protein_version "1";	chr2	3063024	3063149
chr2	ensembl	exon	3032882	3032978	gene_id "ENSDARG00000030340"; gene_version "9"; transcript_id "ENSDART00000187575"; transcript_version "1"; exon_number "4"; gene_name "guk1a"; gene_source "ensembl"; gene_biotype "protein_coding"; transcript_name "guk1a-203"; transcript_source "ensembl"; transcript_biotype "protein_coding"; exon_id "ENSDARE00000348534"; exon_version "1";	chr2	3063024	3063149
chr2	ensembl	CDS	3032882	3032978	gene_id "ENSDARG00000030340"; gene_version "9"; transcript_id "ENSDART00000187575"; transcript_version "1"; exon_number "4"; gene_name "guk1a"; gene_source "ensembl"; gene_biotype "protein_coding"; transcript_name "guk1a-203"; transcript_source "ensembl"; transcript_biotype "protein_coding"; protein_id "ENSDARP00000154253"; protein_version "1";	chr2	3063024	3063149
chr2	ensembl	exon	3032656	3032794	gene_id "ENSDARG00000030340"; gene_version "9"; transcript_id "ENSDART00000187575"; transcript_version "1"; exon_number "5"; gene_name "guk1a"; gene_source "ensembl"; gene_biotype "protein_coding"; transcript_name "guk1a-203"; transcript_source "ensembl"; transcript_biotype "protein_coding"; exon_id "ENSDARE00000340674"; exon_version "1";	chr2	3063024	3063149
chr2	ensembl	CDS	3032656	3032794	gene_id "ENSDARG00000030340"; gene_version "9"; transcript_id "ENSDART00000187575"; transcript_version "1"; exon_number "5"; gene_name "guk1a"; gene_source "ensembl"; gene_biotype "protein_coding"; transcript_name "guk1a-203"; transcript_source "ensembl"; transcript_biotype "protein_coding"; protein_id "ENSDARP00000154253"; protein_version "1";	chr2	3063024	3063149
chr2	ensembl	exon	3031074	3031158	gene_id "ENSDARG00000030340"; gene_version "9"; transcript_id "ENSDART00000187575"; transcript_version "1"; exon_number "6"; gene_name "guk1a"; gene_source "ensembl"; gene_biotype "protein_coding"; transcript_name "guk1a-203"; transcript_source "ensembl"; transcript_biotype "protein_coding"; exon_id "ENSDARE00000339444"; exon_version "8";	chr2	3063024	3063149
chr2	ensembl	CDS	3031074	3031158	gene_id "ENSDARG00000030340"; gene_version "9"; transcript_id "ENSDART00000187575"; transcript_version "1"; exon_number "6"; gene_name "guk1a"; gene_source "ensembl"; gene_biotype "protein_coding"; transcript_name "guk1a-203"; transcript_source "ensembl"; transcript_biotype "protein_coding"; protein_id "ENSDARP00000154253"; protein_version "1";	chr2	3063024	3063149
chr2	ensembl	exon	3030908	3030993	gene_id "ENSDARG00000030340"; gene_version "9"; transcript_id "ENSDART00000187575"; transcript_version "1"; exon_number "7"; gene_name "guk1a"; gene_source "ensembl"; gene_biotype "protein_coding"; transcript_name "guk1a-203"; transcript_source "ensembl"; transcript_biotype "protein_coding"; exon_id "ENSDARE00000512423"; exon_version "7";	chr2	3063024	3063149
chr2	ensembl	CDS	3030908	3030993	gene_id "ENSDARG00000030340"; gene_version "9"; transcript_id "ENSDART00000187575"; transcript_version "1"; exon_number "7"; gene_name "guk1a"; gene_source "ensembl"; gene_biotype "protein_coding"; transcript_name "guk1a-203"; transcript_source "ensembl"; transcript_biotype "protein_coding"; protein_id "ENSDARP00000154253"; protein_version "1";	chr2	3063024	3063149
chr2	ensembl	exon	3026802	3029513	gene_id "ENSDARG00000030340"; gene_version "9"; transcript_id "ENSDART00000187575"; transcript_version "1"; exon_number "8"; gene_name "guk1a"; gene_source "ensembl"; gene_biotype "protein_coding"; transcript_name "guk1a-203"; transcript_source "ensembl"; transcript_biotype "protein_coding"; exon_id "ENSDARE00001252462"; exon_version "1";	chr2	3063024	3063149
chr2	ensembl	CDS	3029478	3029513	gene_id "ENSDARG00000030340"; gene_version "9"; transcript_id "ENSDART00000187575"; transcript_version "1"; exon_number "8"; gene_name "guk1a"; gene_source "ensembl"; gene_biotype "protein_coding"; transcript_name "guk1a-203"; transcript_source "ensembl"; transcript_biotype "protein_coding"; protein_id "ENSDARP00000154253"; protein_version "1";	chr2	3063024	3063149
chr2	ensembl	stop_codon	3029475	3029477	gene_id "ENSDARG00000030340"; gene_version "9"; transcript_id "ENSDART00000187575"; transcript_version "1"; exon_number "8"; gene_name "guk1a"; gene_source "ensembl"; gene_biotype "protein_coding"; transcript_name "guk1a-203"; transcript_source "ensembl"; transcript_biotype "protein_coding";	chr2	3063024	3063149
chr2	ensembl	five_prime_utr	3045773	3045863	gene_id "ENSDARG00000030340"; gene_version "9"; transcript_id "ENSDART00000187575"; transcript_version "1"; gene_name "guk1a"; gene_source "ensembl"; gene_biotype "protein_coding"; transcript_name "guk1a-203"; transcript_source "ensembl"; transcript_biotype "protein_coding";	chr2	3063024	3063149
chr2	ensembl	three_prime_utr	3026802	3029474	gene_id "ENSDARG00000030340"; gene_version "9"; transcript_id "ENSDART00000187575"; transcript_version "1"; gene_name "guk1a"; gene_source "ensembl"; gene_biotype "protein_coding"; transcript_name "guk1a-203"; transcript_source "ensembl"; transcript_biotype "protein_coding";	chr2	3063024	3063149
chr2	ensembl	transcript	3026802	3044947	gene_id "ENSDARG00000030340"; gene_version "9"; transcript_id "ENSDART00000192642"; transcript_version "1"; gene_name "guk1a"; gene_source "ensembl"; gene_biotype "protein_coding"; transcript_name "guk1a-204"; transcript_source "ensembl"; transcript_biotype "protein_coding";	chr2	3063024	3063149
chr2	ensembl	exon	3044795	3044947	gene_id "ENSDARG00000030340"; gene_version "9"; transcript_id "ENSDART00000192642"; transcript_version "1"; exon_number "1"; gene_name "guk1a"; gene_source "ensembl"; gene_biotype "protein_coding"; transcript_name "guk1a-204"; transcript_source "ensembl"; transcript_biotype "protein_coding"; exon_id "ENSDARE00001296516"; exon_version "1";	chr2	3063024	3063149
chr2	ensembl	CDS	3044795	3044828	gene_id "ENSDARG00000030340"; gene_version "9"; transcript_id "ENSDART00000192642"; transcript_version "1"; exon_number "1"; gene_name "guk1a"; gene_source "ensembl"; gene_biotype "protein_coding"; transcript_name "guk1a-204"; transcript_source "ensembl"; transcript_biotype "protein_coding"; protein_id "ENSDARP00000146525"; protein_version "1";	chr2	3063024	3063149
chr2	ensembl	start_codon	3044826	3044828	gene_id "ENSDARG00000030340"; gene_version "9"; transcript_id "ENSDART00000192642"; transcript_version "1"; exon_number "1"; gene_name "guk1a"; gene_source "ensembl"; gene_biotype "protein_coding"; transcript_name "guk1a-204"; transcript_source "ensembl"; transcript_biotype "protein_coding";	chr2	3063024	3063149
chr2	ensembl	exon	3034794	3034907	gene_id "ENSDARG00000030340"; gene_version "9"; transcript_id "ENSDART00000192642"; transcript_version "1"; exon_number "2"; gene_name "guk1a"; gene_source "ensembl"; gene_biotype "protein_coding"; transcript_name "guk1a-204"; transcript_source "ensembl"; transcript_biotype "protein_coding"; exon_id "ENSDARE00001167205"; exon_version "2";	chr2	3063024	3063149
chr2	ensembl	CDS	3034794	3034907	gene_id "ENSDARG00000030340"; gene_version "9"; transcript_id "ENSDART00000192642"; transcript_version "1"; exon_number "2"; gene_name "guk1a"; gene_source "ensembl"; gene_biotype "protein_coding"; transcript_name "guk1a-204"; transcript_source "ensembl"; transcript_biotype "protein_coding"; protein_id "ENSDARP00000146525"; protein_version "1";	chr2	3063024	3063149
chr2	ensembl	exon	3034667	3034708	gene_id "ENSDARG00000030340"; gene_version "9"; transcript_id "ENSDART00000192642"; transcript_version "1"; exon_number "3"; gene_name "guk1a"; gene_source "ensembl"; gene_biotype "protein_coding"; transcript_name "guk1a-204"; transcript_source "ensembl"; transcript_biotype "protein_coding"; exon_id "ENSDARE00000287625"; exon_version "1";	chr2	3063024	3063149
chr2	ensembl	CDS	3034667	3034708	gene_id "ENSDARG00000030340"; gene_version "9"; transcript_id "ENSDART00000192642"; transcript_version "1"; exon_number "3"; gene_name "guk1a"; gene_source "ensembl"; gene_biotype "protein_coding"; transcript_name "guk1a-204"; transcript_source "ensembl"; transcript_biotype "protein_coding"; protein_id "ENSDARP00000146525"; protein_version "1";	chr2	3063024	3063149
chr2	ensembl	exon	3032882	3032978	gene_id "ENSDARG00000030340"; gene_version "9"; transcript_id "ENSDART00000192642"; transcript_version "1"; exon_number "4"; gene_name "guk1a"; gene_source "ensembl"; gene_biotype "protein_coding"; transcript_name "guk1a-204"; transcript_source "ensembl"; transcript_biotype "protein_coding"; exon_id "ENSDARE00000348534"; exon_version "1";	chr2	3063024	3063149
chr2	ensembl	CDS	3032882	3032978	gene_id "ENSDARG00000030340"; gene_version "9"; transcript_id "ENSDART00000192642"; transcript_version "1"; exon_number "4"; gene_name "guk1a"; gene_source "ensembl"; gene_biotype "protein_coding"; transcript_name "guk1a-204"; transcript_source "ensembl"; transcript_biotype "protein_coding"; protein_id "ENSDARP00000146525"; protein_version "1";	chr2	3063024	3063149
chr2	ensembl	exon	3032656	3032794	gene_id "ENSDARG00000030340"; gene_version "9"; transcript_id "ENSDART00000192642"; transcript_version "1"; exon_number "5"; gene_name "guk1a"; gene_source "ensembl"; gene_biotype "protein_coding"; transcript_name "guk1a-204"; transcript_source "ensembl"; transcript_biotype "protein_coding"; exon_id "ENSDARE00000340674"; exon_version "1";	chr2	3063024	3063149
chr2	ensembl	CDS	3032656	3032794	gene_id "ENSDARG00000030340"; gene_version "9"; transcript_id "ENSDART00000192642"; transcript_version "1"; exon_number "5"; gene_name "guk1a"; gene_source "ensembl"; gene_biotype "protein_coding"; transcript_name "guk1a-204"; transcript_source "ensembl"; transcript_biotype "protein_coding"; protein_id "ENSDARP00000146525"; protein_version "1";	chr2	3063024	3063149
chr2	ensembl	exon	3031074	3031158	gene_id "ENSDARG00000030340"; gene_version "9"; transcript_id "ENSDART00000192642"; transcript_version "1"; exon_number "6"; gene_name "guk1a"; gene_source "ensembl"; gene_biotype "protein_coding"; transcript_name "guk1a-204"; transcript_source "ensembl"; transcript_biotype "protein_coding"; exon_id "ENSDARE00000339444"; exon_version "8";	chr2	3063024	3063149
chr2	ensembl	CDS	3031074	3031158	gene_id "ENSDARG00000030340"; gene_version "9"; transcript_id "ENSDART00000192642"; transcript_version "1"; exon_number "6"; gene_name "guk1a"; gene_source "ensembl"; gene_biotype "protein_coding"; transcript_name "guk1a-204"; transcript_source "ensembl"; transcript_biotype "protein_coding"; protein_id "ENSDARP00000146525"; protein_version "1";	chr2	3063024	3063149
chr2	ensembl	exon	3030908	3030993	gene_id "ENSDARG00000030340"; gene_version "9"; transcript_id "ENSDART00000192642"; transcript_version "1"; exon_number "7"; gene_name "guk1a"; gene_source "ensembl"; gene_biotype "protein_coding"; transcript_name "guk1a-204"; transcript_source "ensembl"; transcript_biotype "protein_coding"; exon_id "ENSDARE00000512423"; exon_version "7";	chr2	3063024	3063149
chr2	ensembl	CDS	3030908	3030993	gene_id "ENSDARG00000030340"; gene_version "9"; transcript_id "ENSDART00000192642"; transcript_version "1"; exon_number "7"; gene_name "guk1a"; gene_source "ensembl"; gene_biotype "protein_coding"; transcript_name "guk1a-204"; transcript_source "ensembl"; transcript_biotype "protein_coding"; protein_id "ENSDARP00000146525"; protein_version "1";	chr2	3063024	3063149
chr2	ensembl	exon	3026802	3029513	gene_id "ENSDARG00000030340"; gene_version "9"; transcript_id "ENSDART00000192642"; transcript_version "1"; exon_number "8"; gene_name "guk1a"; gene_source "ensembl"; gene_biotype "protein_coding"; transcript_name "guk1a-204"; transcript_source "ensembl"; transcript_biotype "protein_coding"; exon_id "ENSDARE00001252462"; exon_version "1";	chr2	3063024	3063149
chr2	ensembl	CDS	3029478	3029513	gene_id "ENSDARG00000030340"; gene_version "9"; transcript_id "ENSDART00000192642"; transcript_version "1"; exon_number "8"; gene_name "guk1a"; gene_source "ensembl"; gene_biotype "protein_coding"; transcript_name "guk1a-204"; transcript_source "ensembl"; transcript_biotype "protein_coding"; protein_id "ENSDARP00000146525"; protein_version "1";	chr2	3063024	3063149
chr2	ensembl	stop_codon	3029475	3029477	gene_id "ENSDARG00000030340"; gene_version "9"; transcript_id "ENSDART00000192642"; transcript_version "1"; exon_number "8"; gene_name "guk1a"; gene_source "ensembl"; gene_biotype "protein_coding"; transcript_name "guk1a-204"; transcript_source "ensembl"; transcript_biotype "protein_coding";	chr2	3063024	3063149
chr2	ensembl	five_prime_utr	3044829	3044947	gene_id "ENSDARG00000030340"; gene_version "9"; transcript_id "ENSDART00000192642"; transcript_version "1"; gene_name "guk1a"; gene_source "ensembl"; gene_biotype "protein_coding"; transcript_name "guk1a-204"; transcript_source "ensembl"; transcript_biotype "protein_coding";	chr2	3063024	3063149
chr2	ensembl	three_prime_utr	3026802	3029474	gene_id "ENSDARG00000030340"; gene_version "9"; transcript_id "ENSDART00000192642"; transcript_version "1"; gene_name "guk1a"; gene_source "ensembl"; gene_biotype "protein_coding"; transcript_name "guk1a-204"; transcript_source "ensembl"; transcript_biotype "protein_coding";	chr2	3063024	3063149
chr2	ensembl	transcript	3026802	3038904	gene_id "ENSDARG00000030340"; gene_version "9"; transcript_id "ENSDART00000186795"; transcript_version "1"; gene_name "guk1a"; gene_source "ensembl"; gene_biotype "protein_coding"; transcript_name "guk1a-202"; transcript_source "ensembl"; transcript_biotype "protein_coding";	chr2	3063024	3063149
chr2	ensembl	exon	3038836	3038904	gene_id "ENSDARG00000030340"; gene_version "9"; transcript_id "ENSDART00000186795"; transcript_version "1"; exon_number "1"; gene_name "guk1a"; gene_source "ensembl"; gene_biotype "protein_coding"; transcript_name "guk1a-202"; transcript_source "ensembl"; transcript_biotype "protein_coding"; exon_id "ENSDARE00001281430"; exon_version "1";	chr2	3063024	3063149
chr2	ensembl	exon	3034794	3034907	gene_id "ENSDARG00000030340"; gene_version "9"; transcript_id "ENSDART00000186795"; transcript_version "1"; exon_number "2"; gene_name "guk1a"; gene_source "ensembl"; gene_biotype "protein_coding"; transcript_name "guk1a-202"; transcript_source "ensembl"; transcript_biotype "protein_coding"; exon_id "ENSDARE00000969438"; exon_version "1";	chr2	3063024	3063149
chr2	ensembl	CDS	3034794	3034905	gene_id "ENSDARG00000030340"; gene_version "9"; transcript_id "ENSDART00000186795"; transcript_version "1"; exon_number "2"; gene_name "guk1a"; gene_source "ensembl"; gene_biotype "protein_coding"; transcript_name "guk1a-202"; transcript_source "ensembl"; transcript_biotype "protein_coding"; protein_id "ENSDARP00000148571"; protein_version "1";	chr2	3063024	3063149
chr2	ensembl	start_codon	3034903	3034905	gene_id "ENSDARG00000030340"; gene_version "9"; transcript_id "ENSDART00000186795"; transcript_version "1"; exon_number "2"; gene_name "guk1a"; gene_source "ensembl"; gene_biotype "protein_coding"; transcript_name "guk1a-202"; transcript_source "ensembl"; transcript_biotype "protein_coding";	chr2	3063024	3063149
chr2	ensembl	exon	3034667	3034708	gene_id "ENSDARG00000030340"; gene_version "9"; transcript_id "ENSDART00000186795"; transcript_version "1"; exon_number "3"; gene_name "guk1a"; gene_source "ensembl"; gene_biotype "protein_coding"; transcript_name "guk1a-202"; transcript_source "ensembl"; transcript_biotype "protein_coding"; exon_id "ENSDARE00000287625"; exon_version "1";	chr2	3063024	3063149
chr2	ensembl	CDS	3034667	3034708	gene_id "ENSDARG00000030340"; gene_version "9"; transcript_id "ENSDART00000186795"; transcript_version "1"; exon_number "3"; gene_name "guk1a"; gene_source "ensembl"; gene_biotype "protein_coding"; transcript_name "guk1a-202"; transcript_source "ensembl"; transcript_biotype "protein_coding"; protein_id "ENSDARP00000148571"; protein_version "1";	chr2	3063024	3063149
chr2	ensembl	exon	3032882	3032978	gene_id "ENSDARG00000030340"; gene_version "9"; transcript_id "ENSDART00000186795"; transcript_version "1"; exon_number "4"; gene_name "guk1a"; gene_source "ensembl"; gene_biotype "protein_coding"; transcript_name "guk1a-202"; transcript_source "ensembl"; transcript_biotype "protein_coding"; exon_id "ENSDARE00000348534"; exon_version "1";	chr2	3063024	3063149
chr2	ensembl	CDS	3032882	3032978	gene_id "ENSDARG00000030340"; gene_version "9"; transcript_id "ENSDART00000186795"; transcript_version "1"; exon_number "4"; gene_name "guk1a"; gene_source "ensembl"; gene_biotype "protein_coding"; transcript_name "guk1a-202"; transcript_source "ensembl"; transcript_biotype "protein_coding"; protein_id "ENSDARP00000148571"; protein_version "1";	chr2	3063024	3063149
chr2	ensembl	exon	3032656	3032794	gene_id "ENSDARG00000030340"; gene_version "9"; transcript_id "ENSDART00000186795"; transcript_version "1"; exon_number "5"; gene_name "guk1a"; gene_source "ensembl"; gene_biotype "protein_coding"; transcript_name "guk1a-202"; transcript_source "ensembl"; transcript_biotype "protein_coding"; exon_id "ENSDARE00000340674"; exon_version "1";	chr2	3063024	3063149
chr2	ensembl	CDS	3032656	3032794	gene_id "ENSDARG00000030340"; gene_version "9"; transcript_id "ENSDART00000186795"; transcript_version "1"; exon_number "5"; gene_name "guk1a"; gene_source "ensembl"; gene_biotype "protein_coding"; transcript_name "guk1a-202"; transcript_source "ensembl"; transcript_biotype "protein_coding"; protein_id "ENSDARP00000148571"; protein_version "1";	chr2	3063024	3063149
chr2	ensembl	exon	3031074	3031158	gene_id "ENSDARG00000030340"; gene_version "9"; transcript_id "ENSDART00000186795"; transcript_version "1"; exon_number "6"; gene_name "guk1a"; gene_source "ensembl"; gene_biotype "protein_coding"; transcript_name "guk1a-202"; transcript_source "ensembl"; transcript_biotype "protein_coding"; exon_id "ENSDARE00000339444"; exon_version "8";	chr2	3063024	3063149
chr2	ensembl	CDS	3031074	3031158	gene_id "ENSDARG00000030340"; gene_version "9"; transcript_id "ENSDART00000186795"; transcript_version "1"; exon_number "6"; gene_name "guk1a"; gene_source "ensembl"; gene_biotype "protein_coding"; transcript_name "guk1a-202"; transcript_source "ensembl"; transcript_biotype "protein_coding"; protein_id "ENSDARP00000148571"; protein_version "1";	chr2	3063024	3063149
chr2	ensembl	exon	3030908	3030993	gene_id "ENSDARG00000030340"; gene_version "9"; transcript_id "ENSDART00000186795"; transcript_version "1"; exon_number "7"; gene_name "guk1a"; gene_source "ensembl"; gene_biotype "protein_coding"; transcript_name "guk1a-202"; transcript_source "ensembl"; transcript_biotype "protein_coding"; exon_id "ENSDARE00000512423"; exon_version "7";	chr2	3063024	3063149
chr2	ensembl	CDS	3030908	3030993	gene_id "ENSDARG00000030340"; gene_version "9"; transcript_id "ENSDART00000186795"; transcript_version "1"; exon_number "7"; gene_name "guk1a"; gene_source "ensembl"; gene_biotype "protein_coding"; transcript_name "guk1a-202"; transcript_source "ensembl"; transcript_biotype "protein_coding"; protein_id "ENSDARP00000148571"; protein_version "1";	chr2	3063024	3063149
chr2	ensembl	exon	3026802	3029513	gene_id "ENSDARG00000030340"; gene_version "9"; transcript_id "ENSDART00000186795"; transcript_version "1"; exon_number "8"; gene_name "guk1a"; gene_source "ensembl"; gene_biotype "protein_coding"; transcript_name "guk1a-202"; transcript_source "ensembl"; transcript_biotype "protein_coding"; exon_id "ENSDARE00001252462"; exon_version "1";	chr2	3063024	3063149
chr2	ensembl	CDS	3029478	3029513	gene_id "ENSDARG00000030340"; gene_version "9"; transcript_id "ENSDART00000186795"; transcript_version "1"; exon_number "8"; gene_name "guk1a"; gene_source "ensembl"; gene_biotype "protein_coding"; transcript_name "guk1a-202"; transcript_source "ensembl"; transcript_biotype "protein_coding"; protein_id "ENSDARP00000148571"; protein_version "1";	chr2	3063024	3063149
chr2	ensembl	stop_codon	3029475	3029477	gene_id "ENSDARG00000030340"; gene_version "9"; transcript_id "ENSDART00000186795"; transcript_version "1"; exon_number "8"; gene_name "guk1a"; gene_source "ensembl"; gene_biotype "protein_coding"; transcript_name "guk1a-202"; transcript_source "ensembl"; transcript_biotype "protein_coding";	chr2	3063024	3063149
chr2	ensembl	five_prime_utr	3038836	3038904	gene_id "ENSDARG00000030340"; gene_version "9"; transcript_id "ENSDART00000186795"; transcript_version "1"; gene_name "guk1a"; gene_source "ensembl"; gene_biotype "protein_coding"; transcript_name "guk1a-202"; transcript_source "ensembl"; transcript_biotype "protein_coding";	chr2	3063024	3063149
chr2	ensembl	five_prime_utr	3034906	3034907	gene_id "ENSDARG00000030340"; gene_version "9"; transcript_id "ENSDART00000186795"; transcript_version "1"; gene_name "guk1a"; gene_source "ensembl"; gene_biotype "protein_coding"; transcript_name "guk1a-202"; transcript_source "ensembl"; transcript_biotype "protein_coding";	chr2	3063024	3063149
chr2	ensembl	three_prime_utr	3026802	3029474	gene_id "ENSDARG00000030340"; gene_version "9"; transcript_id "ENSDART00000186795"; transcript_version "1"; gene_name "guk1a"; gene_source "ensembl"; gene_biotype "protein_coding"; transcript_name "guk1a-202"; transcript_source "ensembl"; transcript_biotype "protein_coding";	chr2	3063024	3063149
chr2	ensembl	transcript	3028664	3045861	gene_id "ENSDARG00000030340"; gene_version "9"; transcript_id "ENSDART00000105818"; transcript_version "5"; gene_name "guk1a"; gene_source "ensembl"; gene_biotype "protein_coding"; transcript_name "guk1a-201"; transcript_source "ensembl"; transcript_biotype "protein_coding";	chr2	3063024	3063149
chr2	ensembl	exon	3045748	3045861	gene_id "ENSDARG00000030340"; gene_version "9"; transcript_id "ENSDART00000105818"; transcript_version "5"; exon_number "1"; gene_name "guk1a"; gene_source "ensembl"; gene_biotype "protein_coding"; transcript_name "guk1a-201"; transcript_source "ensembl"; transcript_biotype "protein_coding"; exon_id "ENSDARE00000948919"; exon_version "2";	chr2	3063024	3063149
chr2	ensembl	exon	3034794	3034907	gene_id "ENSDARG00000030340"; gene_version "9"; transcript_id "ENSDART00000105818"; transcript_version "5"; exon_number "2"; gene_name "guk1a"; gene_source "ensembl"; gene_biotype "protein_coding"; transcript_name "guk1a-201"; transcript_source "ensembl"; transcript_biotype "protein_coding"; exon_id "ENSDARE00000969438"; exon_version "1";	chr2	3063024	3063149
chr2	ensembl	CDS	3034794	3034905	gene_id "ENSDARG00000030340"; gene_version "9"; transcript_id "ENSDART00000105818"; transcript_version "5"; exon_number "2"; gene_name "guk1a"; gene_source "ensembl"; gene_biotype "protein_coding"; transcript_name "guk1a-201"; transcript_source "ensembl"; transcript_biotype "protein_coding"; protein_id "ENSDARP00000096596"; protein_version "5";	chr2	3063024	3063149
chr2	ensembl	start_codon	3034903	3034905	gene_id "ENSDARG00000030340"; gene_version "9"; transcript_id "ENSDART00000105818"; transcript_version "5"; exon_number "2"; gene_name "guk1a"; gene_source "ensembl"; gene_biotype "protein_coding"; transcript_name "guk1a-201"; transcript_source "ensembl"; transcript_biotype "protein_coding";	chr2	3063024	3063149
chr2	ensembl	exon	3034667	3034708	gene_id "ENSDARG00000030340"; gene_version "9"; transcript_id "ENSDART00000105818"; transcript_version "5"; exon_number "3"; gene_name "guk1a"; gene_source "ensembl"; gene_biotype "protein_coding"; transcript_name "guk1a-201"; transcript_source "ensembl"; transcript_biotype "protein_coding"; exon_id "ENSDARE00000287625"; exon_version "1";	chr2	3063024	3063149
chr2	ensembl	CDS	3034667	3034708	gene_id "ENSDARG00000030340"; gene_version "9"; transcript_id "ENSDART00000105818"; transcript_version "5"; exon_number "3"; gene_name "guk1a"; gene_source "ensembl"; gene_biotype "protein_coding"; transcript_name "guk1a-201"; transcript_source "ensembl"; transcript_biotype "protein_coding"; protein_id "ENSDARP00000096596"; protein_version "5";	chr2	3063024	3063149
chr2	ensembl	exon	3032882	3032978	gene_id "ENSDARG00000030340"; gene_version "9"; transcript_id "ENSDART00000105818"; transcript_version "5"; exon_number "4"; gene_name "guk1a"; gene_source "ensembl"; gene_biotype "protein_coding"; transcript_name "guk1a-201"; transcript_source "ensembl"; transcript_biotype "protein_coding"; exon_id "ENSDARE00000348534"; exon_version "1";	chr2	3063024	3063149
chr2	ensembl	CDS	3032882	3032978	gene_id "ENSDARG00000030340"; gene_version "9"; transcript_id "ENSDART00000105818"; transcript_version "5"; exon_number "4"; gene_name "guk1a"; gene_source "ensembl"; gene_biotype "protein_coding"; transcript_name "guk1a-201"; transcript_source "ensembl"; transcript_biotype "protein_coding"; protein_id "ENSDARP00000096596"; protein_version "5";	chr2	3063024	3063149
chr2	ensembl	exon	3032656	3032794	gene_id "ENSDARG00000030340"; gene_version "9"; transcript_id "ENSDART00000105818"; transcript_version "5"; exon_number "5"; gene_name "guk1a"; gene_source "ensembl"; gene_biotype "protein_coding"; transcript_name "guk1a-201"; transcript_source "ensembl"; transcript_biotype "protein_coding"; exon_id "ENSDARE00000340674"; exon_version "1";	chr2	3063024	3063149
chr2	ensembl	CDS	3032656	3032794	gene_id "ENSDARG00000030340"; gene_version "9"; transcript_id "ENSDART00000105818"; transcript_version "5"; exon_number "5"; gene_name "guk1a"; gene_source "ensembl"; gene_biotype "protein_coding"; transcript_name "guk1a-201"; transcript_source "ensembl"; transcript_biotype "protein_coding"; protein_id "ENSDARP00000096596"; protein_version "5";	chr2	3063024	3063149
chr2	ensembl	exon	3031074	3031158	gene_id "ENSDARG00000030340"; gene_version "9"; transcript_id "ENSDART00000105818"; transcript_version "5"; exon_number "6"; gene_name "guk1a"; gene_source "ensembl"; gene_biotype "protein_coding"; transcript_name "guk1a-201"; transcript_source "ensembl"; transcript_biotype "protein_coding"; exon_id "ENSDARE00000339444"; exon_version "8";	chr2	3063024	3063149
chr2	ensembl	CDS	3031074	3031158	gene_id "ENSDARG00000030340"; gene_version "9"; transcript_id "ENSDART00000105818"; transcript_version "5"; exon_number "6"; gene_name "guk1a"; gene_source "ensembl"; gene_biotype "protein_coding"; transcript_name "guk1a-201"; transcript_source "ensembl"; transcript_biotype "protein_coding"; protein_id "ENSDARP00000096596"; protein_version "5";	chr2	3063024	3063149
chr2	ensembl	exon	3030908	3030993	gene_id "ENSDARG00000030340"; gene_version "9"; transcript_id "ENSDART00000105818"; transcript_version "5"; exon_number "7"; gene_name "guk1a"; gene_source "ensembl"; gene_biotype "protein_coding"; transcript_name "guk1a-201"; transcript_source "ensembl"; transcript_biotype "protein_coding"; exon_id "ENSDARE00000512423"; exon_version "7";	chr2	3063024	3063149
chr2	ensembl	CDS	3030908	3030993	gene_id "ENSDARG00000030340"; gene_version "9"; transcript_id "ENSDART00000105818"; transcript_version "5"; exon_number "7"; gene_name "guk1a"; gene_source "ensembl"; gene_biotype "protein_coding"; transcript_name "guk1a-201"; transcript_source "ensembl"; transcript_biotype "protein_coding"; protein_id "ENSDARP00000096596"; protein_version "5";	chr2	3063024	3063149
chr2	ensembl	exon	3028664	3029513	gene_id "ENSDARG00000030340"; gene_version "9"; transcript_id "ENSDART00000105818"; transcript_version "5"; exon_number "8"; gene_name "guk1a"; gene_source "ensembl"; gene_biotype "protein_coding"; transcript_name "guk1a-201"; transcript_source "ensembl"; transcript_biotype "protein_coding"; exon_id "ENSDARE00000952709"; exon_version "2";	chr2	3063024	3063149
chr2	ensembl	CDS	3029478	3029513	gene_id "ENSDARG00000030340"; gene_version "9"; transcript_id "ENSDART00000105818"; transcript_version "5"; exon_number "8"; gene_name "guk1a"; gene_source "ensembl"; gene_biotype "protein_coding"; transcript_name "guk1a-201"; transcript_source "ensembl"; transcript_biotype "protein_coding"; protein_id "ENSDARP00000096596"; protein_version "5";	chr2	3063024	3063149
chr2	ensembl	stop_codon	3029475	3029477	gene_id "ENSDARG00000030340"; gene_version "9"; transcript_id "ENSDART00000105818"; transcript_version "5"; exon_number "8"; gene_name "guk1a"; gene_source "ensembl"; gene_biotype "protein_coding"; transcript_name "guk1a-201"; transcript_source "ensembl"; transcript_biotype "protein_coding";	chr2	3063024	3063149
chr2	ensembl	five_prime_utr	3045748	3045861	gene_id "ENSDARG00000030340"; gene_version "9"; transcript_id "ENSDART00000105818"; transcript_version "5"; gene_name "guk1a"; gene_source "ensembl"; gene_biotype "protein_coding"; transcript_name "guk1a-201"; transcript_source "ensembl"; transcript_biotype "protein_coding";	chr2	3063024	3063149
chr2	ensembl	five_prime_utr	3034906	3034907	gene_id "ENSDARG00000030340"; gene_version "9"; transcript_id "ENSDART00000105818"; transcript_version "5"; gene_name "guk1a"; gene_source "ensembl"; gene_biotype "protein_coding"; transcript_name "guk1a-201"; transcript_source "ensembl"; transcript_biotype "protein_coding";	chr2	3063024	3063149
chr2	ensembl	three_prime_utr	3028664	3029474	gene_id "ENSDARG00000030340"; gene_version "9"; transcript_id "ENSDART00000105818"; transcript_version "5"; gene_name "guk1a"; gene_source "ensembl"; gene_biotype "protein_coding"; transcript_name "guk1a-201"; transcript_source "ensembl"; transcript_biotype "protein_coding";	chr2	3063024	3063149
chr2	ensembl	gene	3044992	3062793	gene_id "ENSDARG00000004525"; gene_version "8"; gene_name "zgc:63882"; gene_source "ensembl"; gene_biotype "protein_coding";	chr2	3063024	3063149
chr2	ensembl	transcript	3044992	3062793	gene_id "ENSDARG00000004525"; gene_version "8"; transcript_id "ENSDART00000020463"; transcript_version "8"; gene_name "zgc:63882"; gene_source "ensembl"; gene_biotype "protein_coding"; transcript_name "zgc:63882-201"; transcript_source "ensembl"; transcript_biotype "protein_coding";	chr2	3063024	3063149
chr2	ensembl	exon	3044992	3045373	gene_id "ENSDARG00000004525"; gene_version "8"; transcript_id "ENSDART00000020463"; transcript_version "8"; exon_number "1"; gene_name "zgc:63882"; gene_source "ensembl"; gene_biotype "protein_coding"; transcript_name "zgc:63882-201"; transcript_source "ensembl"; transcript_biotype "protein_coding"; exon_id "ENSDARE00000863224"; exon_version "1";	chr2	3063024	3063149
chr2	ensembl	CDS	3045277	3045373	gene_id "ENSDARG00000004525"; gene_version "8"; transcript_id "ENSDART00000020463"; transcript_version "8"; exon_number "1"; gene_name "zgc:63882"; gene_source "ensembl"; gene_biotype "protein_coding"; transcript_name "zgc:63882-201"; transcript_source "ensembl"; transcript_biotype "protein_coding"; protein_id "ENSDARP00000018399"; protein_version "6";	chr2	3063024	3063149
chr2	ensembl	start_codon	3045277	3045279	gene_id "ENSDARG00000004525"; gene_version "8"; transcript_id "ENSDART00000020463"; transcript_version "8"; exon_number "1"; gene_name "zgc:63882"; gene_source "ensembl"; gene_biotype "protein_coding"; transcript_name "zgc:63882-201"; transcript_source "ensembl"; transcript_biotype "protein_coding";	chr2	3063024	3063149
chr2	ensembl	exon	3050400	3050550	gene_id "ENSDARG00000004525"; gene_version "8"; transcript_id "ENSDART00000020463"; transcript_version "8"; exon_number "2"; gene_name "zgc:63882"; gene_source "ensembl"; gene_biotype "protein_coding"; transcript_name "zgc:63882-201"; transcript_source "ensembl"; transcript_biotype "protein_coding"; exon_id "ENSDARE00000109860"; exon_version "3";	chr2	3063024	3063149
chr2	ensembl	CDS	3050400	3050550	gene_id "ENSDARG00000004525"; gene_version "8"; transcript_id "ENSDART00000020463"; transcript_version "8"; exon_number "2"; gene_name "zgc:63882"; gene_source "ensembl"; gene_biotype "protein_coding"; transcript_name "zgc:63882-201"; transcript_source "ensembl"; transcript_biotype "protein_coding"; protein_id "ENSDARP00000018399"; protein_version "6";	chr2	3063024	3063149
chr2	ensembl	exon	3050628	3050673	gene_id "ENSDARG00000004525"; gene_version "8"; transcript_id "ENSDART00000020463"; transcript_version "8"; exon_number "3"; gene_name "zgc:63882"; gene_source "ensembl"; gene_biotype "protein_coding"; transcript_name "zgc:63882-201"; transcript_source "ensembl"; transcript_biotype "protein_coding"; exon_id "ENSDARE00000113684"; exon_version "1";	chr2	3063024	3063149
chr2	ensembl	CDS	3050628	3050673	gene_id "ENSDARG00000004525"; gene_version "8"; transcript_id "ENSDART00000020463"; transcript_version "8"; exon_number "3"; gene_name "zgc:63882"; gene_source "ensembl"; gene_biotype "protein_coding"; transcript_name "zgc:63882-201"; transcript_source "ensembl"; transcript_biotype "protein_coding"; protein_id "ENSDARP00000018399"; protein_version "6";	chr2	3063024	3063149
chr2	ensembl	exon	3050764	3050843	gene_id "ENSDARG00000004525"; gene_version "8"; transcript_id "ENSDART00000020463"; transcript_version "8"; exon_number "4"; gene_name "zgc:63882"; gene_source "ensembl"; gene_biotype "protein_coding"; transcript_name "zgc:63882-201"; transcript_source "ensembl"; transcript_biotype "protein_coding"; exon_id "ENSDARE00000096868"; exon_version "1";	chr2	3063024	3063149
chr2	ensembl	CDS	3050764	3050843	gene_id "ENSDARG00000004525"; gene_version "8"; transcript_id "ENSDART00000020463"; transcript_version "8"; exon_number "4"; gene_name "zgc:63882"; gene_source "ensembl"; gene_biotype "protein_coding"; transcript_name "zgc:63882-201"; transcript_source "ensembl"; transcript_biotype "protein_coding"; protein_id "ENSDARP00000018399"; protein_version "6";	chr2	3063024	3063149
chr2	ensembl	exon	3053487	3053559	gene_id "ENSDARG00000004525"; gene_version "8"; transcript_id "ENSDART00000020463"; transcript_version "8"; exon_number "5"; gene_name "zgc:63882"; gene_source "ensembl"; gene_biotype "protein_coding"; transcript_name "zgc:63882-201"; transcript_source "ensembl"; transcript_biotype "protein_coding"; exon_id "ENSDARE00000102503"; exon_version "4";	chr2	3063024	3063149
chr2	ensembl	CDS	3053487	3053559	gene_id "ENSDARG00000004525"; gene_version "8"; transcript_id "ENSDART00000020463"; transcript_version "8"; exon_number "5"; gene_name "zgc:63882"; gene_source "ensembl"; gene_biotype "protein_coding"; transcript_name "zgc:63882-201"; transcript_source "ensembl"; transcript_biotype "protein_coding"; protein_id "ENSDARP00000018399"; protein_version "6";	chr2	3063024	3063149
chr2	ensembl	exon	3054623	3054699	gene_id "ENSDARG00000004525"; gene_version "8"; transcript_id "ENSDART00000020463"; transcript_version "8"; exon_number "6"; gene_name "zgc:63882"; gene_source "ensembl"; gene_biotype "protein_coding"; transcript_name "zgc:63882-201"; transcript_source "ensembl"; transcript_biotype "protein_coding"; exon_id "ENSDARE00000290417"; exon_version "2";	chr2	3063024	3063149
chr2	ensembl	CDS	3054623	3054699	gene_id "ENSDARG00000004525"; gene_version "8"; transcript_id "ENSDART00000020463"; transcript_version "8"; exon_number "6"; gene_name "zgc:63882"; gene_source "ensembl"; gene_biotype "protein_coding"; transcript_name "zgc:63882-201"; transcript_source "ensembl"; transcript_biotype "protein_coding"; protein_id "ENSDARP00000018399"; protein_version "6";	chr2	3063024	3063149
chr2	ensembl	exon	3056570	3056698	gene_id "ENSDARG00000004525"; gene_version "8"; transcript_id "ENSDART00000020463"; transcript_version "8"; exon_number "7"; gene_name "zgc:63882"; gene_source "ensembl"; gene_biotype "protein_coding"; transcript_name "zgc:63882-201"; transcript_source "ensembl"; transcript_biotype "protein_coding"; exon_id "ENSDARE00000512425"; exon_version "1";	chr2	3063024	3063149
chr2	ensembl	CDS	3056570	3056698	gene_id "ENSDARG00000004525"; gene_version "8"; transcript_id "ENSDART00000020463"; transcript_version "8"; exon_number "7"; gene_name "zgc:63882"; gene_source "ensembl"; gene_biotype "protein_coding"; transcript_name "zgc:63882-201"; transcript_source "ensembl"; transcript_biotype "protein_coding"; protein_id "ENSDARP00000018399"; protein_version "6";	chr2	3063024	3063149
chr2	ensembl	exon	3060873	3062793	gene_id "ENSDARG00000004525"; gene_version "8"; transcript_id "ENSDART00000020463"; transcript_version "8"; exon_number "8"; gene_name "zgc:63882"; gene_source "ensembl"; gene_biotype "protein_coding"; transcript_name "zgc:63882-201"; transcript_source "ensembl"; transcript_biotype "protein_coding"; exon_id "ENSDARE00000699945"; exon_version "3";	chr2	3063024	3063149
chr2	ensembl	CDS	3060873	3061137	gene_id "ENSDARG00000004525"; gene_version "8"; transcript_id "ENSDART00000020463"; transcript_version "8"; exon_number "8"; gene_name "zgc:63882"; gene_source "ensembl"; gene_biotype "protein_coding"; transcript_name "zgc:63882-201"; transcript_source "ensembl"; transcript_biotype "protein_coding"; protein_id "ENSDARP00000018399"; protein_version "6";	chr2	3063024	3063149
chr2	ensembl	stop_codon	3061138	3061140	gene_id "ENSDARG00000004525"; gene_version "8"; transcript_id "ENSDART00000020463"; transcript_version "8"; exon_number "8"; gene_name "zgc:63882"; gene_source "ensembl"; gene_biotype "protein_coding"; transcript_name "zgc:63882-201"; transcript_source "ensembl"; transcript_biotype "protein_coding";	chr2	3063024	3063149
chr2	ensembl	five_prime_utr	3044992	3045276	gene_id "ENSDARG00000004525"; gene_version "8"; transcript_id "ENSDART00000020463"; transcript_version "8"; gene_name "zgc:63882"; gene_source "ensembl"; gene_biotype "protein_coding"; transcript_name "zgc:63882-201"; transcript_source "ensembl"; transcript_biotype "protein_coding";	chr2	3063024	3063149
chr2	ensembl	three_prime_utr	3061141	3062793	gene_id "ENSDARG00000004525"; gene_version "8"; transcript_id "ENSDART00000020463"; transcript_version "8"; gene_name "zgc:63882"; gene_source "ensembl"; gene_biotype "protein_coding"; transcript_name "zgc:63882-201"; transcript_source "ensembl"; transcript_biotype "protein_coding";	chr2	3063024	3063149
chr2	ensembl	gene	3062737	3077027	gene_id "ENSDARG00000009484"; gene_version "9"; gene_name "arf1"; gene_source "ensembl"; gene_biotype "protein_coding";	chr2	3063024	3063149
chr2	ensembl	transcript	3062737	3077027	gene_id "ENSDARG00000009484"; gene_version "9"; transcript_id "ENSDART00000109319"; transcript_version "4"; gene_name "arf1"; gene_source "ensembl"; gene_biotype "protein_coding"; transcript_name "arf1-201"; transcript_source "ensembl"; transcript_biotype "protein_coding";	chr2	3063024	3063149
chr2	ensembl	exon	3076944	3077027	gene_id "ENSDARG00000009484"; gene_version "9"; transcript_id "ENSDART00000109319"; transcript_version "4"; exon_number "1"; gene_name "arf1"; gene_source "ensembl"; gene_biotype "protein_coding"; transcript_name "arf1-201"; transcript_source "ensembl"; transcript_biotype "protein_coding"; exon_id "ENSDARE00000512433"; exon_version "4";	chr2	3063024	3063149
chr2	ensembl	exon	3073162	3073332	gene_id "ENSDARG00000009484"; gene_version "9"; transcript_id "ENSDART00000109319"; transcript_version "4"; exon_number "2"; gene_name "arf1"; gene_source "ensembl"; gene_biotype "protein_coding"; transcript_name "arf1-201"; transcript_source "ensembl"; transcript_biotype "protein_coding"; exon_id "ENSDARE00000512431"; exon_version "1";	chr2	3063024	3063149
chr2	ensembl	CDS	3073162	3073306	gene_id "ENSDARG00000009484"; gene_version "9"; transcript_id "ENSDART00000109319"; transcript_version "4"; exon_number "2"; gene_name "arf1"; gene_source "ensembl"; gene_biotype "protein_coding"; transcript_name "arf1-201"; transcript_source "ensembl"; transcript_biotype "protein_coding"; protein_id "ENSDARP00000102498"; protein_version "2";	chr2	3063024	3063149
chr2	ensembl	start_codon	3073304	3073306	gene_id "ENSDARG00000009484"; gene_version "9"; transcript_id "ENSDART00000109319"; transcript_version "4"; exon_number "2"; gene_name "arf1"; gene_source "ensembl"; gene_biotype "protein_coding"; transcript_name "arf1-201"; transcript_source "ensembl"; transcript_biotype "protein_coding";	chr2	3063024	3063149
chr2	ensembl	exon	3070975	3071085	gene_id "ENSDARG00000009484"; gene_version "9"; transcript_id "ENSDART00000109319"; transcript_version "4"; exon_number "3"; gene_name "arf1"; gene_source "ensembl"; gene_biotype "protein_coding"; transcript_name "arf1-201"; transcript_source "ensembl"; transcript_biotype "protein_coding"; exon_id "ENSDARE00000901579"; exon_version "1";	chr2	3063024	3063149
chr2	ensembl	CDS	3070975	3071085	gene_id "ENSDARG00000009484"; gene_version "9"; transcript_id "ENSDART00000109319"; transcript_version "4"; exon_number "3"; gene_name "arf1"; gene_source "ensembl"; gene_biotype "protein_coding"; transcript_name "arf1-201"; transcript_source "ensembl"; transcript_biotype "protein_coding"; protein_id "ENSDARP00000102498"; protein_version "2";	chr2	3063024	3063149
chr2	ensembl	exon	3070688	3070812	gene_id "ENSDARG00000009484"; gene_version "9"; transcript_id "ENSDART00000109319"; transcript_version "4"; exon_number "4"; gene_name "arf1"; gene_source "ensembl"; gene_biotype "protein_coding"; transcript_name "arf1-201"; transcript_source "ensembl"; transcript_biotype "protein_coding"; exon_id "ENSDARE00000931931"; exon_version "1";	chr2	3063024	3063149
chr2	ensembl	CDS	3070688	3070812	gene_id "ENSDARG00000009484"; gene_version "9"; transcript_id "ENSDART00000109319"; transcript_version "4"; exon_number "4"; gene_name "arf1"; gene_source "ensembl"; gene_biotype "protein_coding"; transcript_name "arf1-201"; transcript_source "ensembl"; transcript_biotype "protein_coding"; protein_id "ENSDARP00000102498"; protein_version "2";	chr2	3063024	3063149
chr2	ensembl	exon	3062737	3067338	gene_id "ENSDARG00000009484"; gene_version "9"; transcript_id "ENSDART00000109319"; transcript_version "4"; exon_number "5"; gene_name "arf1"; gene_source "ensembl"; gene_biotype "protein_coding"; transcript_name "arf1-201"; transcript_source "ensembl"; transcript_biotype "protein_coding"; exon_id "ENSDARE00000885531"; exon_version "2";	chr2	3063024	3063149
chr2	ensembl	CDS	3067180	3067338	gene_id "ENSDARG00000009484"; gene_version "9"; transcript_id "ENSDART00000109319"; transcript_version "4"; exon_number "5"; gene_name "arf1"; gene_source "ensembl"; gene_biotype "protein_coding"; transcript_name "arf1-201"; transcript_source "ensembl"; transcript_biotype "protein_coding"; protein_id "ENSDARP00000102498"; protein_version "2";	chr2	3063024	3063149
chr2	ensembl	stop_codon	3067177	3067179	gene_id "ENSDARG00000009484"; gene_version "9"; transcript_id "ENSDART00000109319"; transcript_version "4"; exon_number "5"; gene_name "arf1"; gene_source "ensembl"; gene_biotype "protein_coding"; transcript_name "arf1-201"; transcript_source "ensembl"; transcript_biotype "protein_coding";	chr2	3063024	3063149
chr2	ensembl	five_prime_utr	3076944	3077027	gene_id "ENSDARG00000009484"; gene_version "9"; transcript_id "ENSDART00000109319"; transcript_version "4"; gene_name "arf1"; gene_source "ensembl"; gene_biotype "protein_coding"; transcript_name "arf1-201"; transcript_source "ensembl"; transcript_biotype "protein_coding";	chr2	3063024	3063149
chr2	ensembl	five_prime_utr	3073307	3073332	gene_id "ENSDARG00000009484"; gene_version "9"; transcript_id "ENSDART00000109319"; transcript_version "4"; gene_name "arf1"; gene_source "ensembl"; gene_biotype "protein_coding"; transcript_name "arf1-201"; transcript_source "ensembl"; transcript_biotype "protein_coding";	chr2	3063024	3063149
chr2	ensembl	three_prime_utr	3062737	3067176	gene_id "ENSDARG00000009484"; gene_version "9"; transcript_id "ENSDART00000109319"; transcript_version "4"; gene_name "arf1"; gene_source "ensembl"; gene_biotype "protein_coding"; transcript_name "arf1-201"; transcript_source "ensembl"; transcript_biotype "protein_coding";	chr2	3063024	3063149
chr2	ensembl	gene	3106237	3158919	gene_id "ENSDARG00000058822"; gene_version "6"; gene_name "wnt3a"; gene_source "ensembl"; gene_biotype "protein_coding";	chr2	3063024	3063149
chr2	ensembl	transcript	3106237	3158919	gene_id "ENSDARG00000058822"; gene_version "6"; transcript_id "ENSDART00000098394"; transcript_version "4"; gene_name "wnt3a"; gene_source "ensembl"; gene_biotype "protein_coding"; transcript_name "wnt3a-201"; transcript_source "ensembl"; transcript_biotype "protein_coding";	chr2	3063024	3063149
chr2	ensembl	exon	3107347	3107612	gene_id "ENSDARG00000058822"; gene_version "6"; transcript_id "ENSDART00000098394"; transcript_version "4"; exon_number "4"; gene_name "wnt3a"; gene_source "ensembl"; gene_biotype "protein_coding"; transcript_name "wnt3a-201"; transcript_source "ensembl"; transcript_biotype "protein_coding"; exon_id "ENSDARE00000778190"; exon_version "2";	chr2	3063024	3063149
chr2	ensembl	CDS	3107347	3107612	gene_id "ENSDARG00000058822"; gene_version "6"; transcript_id "ENSDART00000098394"; transcript_version "4"; exon_number "4"; gene_name "wnt3a"; gene_source "ensembl"; gene_biotype "protein_coding"; transcript_name "wnt3a-201"; transcript_source "ensembl"; transcript_biotype "protein_coding"; protein_id "ENSDARP00000089165"; protein_version "3";	chr2	3063024	3063149
chr2	ensembl	exon	3106237	3106716	gene_id "ENSDARG00000058822"; gene_version "6"; transcript_id "ENSDART00000098394"; transcript_version "4"; exon_number "5"; gene_name "wnt3a"; gene_source "ensembl"; gene_biotype "protein_coding"; transcript_name "wnt3a-201"; transcript_source "ensembl"; transcript_biotype "protein_coding"; exon_id "ENSDARE00000699922"; exon_version "1";	chr2	3063024	3063149
chr2	ensembl	CDS	3106240	3106716	gene_id "ENSDARG00000058822"; gene_version "6"; transcript_id "ENSDART00000098394"; transcript_version "4"; exon_number "5"; gene_name "wnt3a"; gene_source "ensembl"; gene_biotype "protein_coding"; transcript_name "wnt3a-201"; transcript_source "ensembl"; transcript_biotype "protein_coding"; protein_id "ENSDARP00000089165"; protein_version "3";	chr2	3063024	3063149
chr2	ensembl	stop_codon	3106237	3106239	gene_id "ENSDARG00000058822"; gene_version "6"; transcript_id "ENSDART00000098394"; transcript_version "4"; exon_number "5"; gene_name "wnt3a"; gene_source "ensembl"; gene_biotype "protein_coding"; transcript_name "wnt3a-201"; transcript_source "ensembl"; transcript_biotype "protein_coding";	chr2	3063024	3063149
chr2	ensembl_havana	gene	3387390	3403793	gene_id "ENSDARG00000063445"; gene_version "8"; gene_name "snap47"; gene_source "ensembl_havana"; gene_biotype "protein_coding";	chr2	3364724	3364824
chr2	ensembl_havana	transcript	3387390	3403020	gene_id "ENSDARG00000063445"; gene_version "8"; transcript_id "ENSDART00000092741"; transcript_version "5"; gene_name "snap47"; gene_source "ensembl_havana"; gene_biotype "protein_coding"; transcript_name "snap47-201"; transcript_source "ensembl_havana"; transcript_biotype "protein_coding";	chr2	3364724	3364824
chr2	ensembl_havana	exon	3402751	3403020	gene_id "ENSDARG00000063445"; gene_version "8"; transcript_id "ENSDART00000092741"; transcript_version "5"; exon_number "1"; gene_name "snap47"; gene_source "ensembl_havana"; gene_biotype "protein_coding"; transcript_name "snap47-201"; transcript_source "ensembl_havana"; transcript_biotype "protein_coding"; exon_id "ENSDARE00001043075"; exon_version "1";	chr2	3364724	3364824
chr2	ensembl_havana	exon	3400882	3401420	gene_id "ENSDARG00000063445"; gene_version "8"; transcript_id "ENSDART00000092741"; transcript_version "5"; exon_number "2"; gene_name "snap47"; gene_source "ensembl_havana"; gene_biotype "protein_coding"; transcript_name "snap47-201"; transcript_source "ensembl_havana"; transcript_biotype "protein_coding"; exon_id "ENSDARE00000679528"; exon_version "2";	chr2	3364724	3364824
chr2	ensembl_havana	CDS	3400882	3401375	gene_id "ENSDARG00000063445"; gene_version "8"; transcript_id "ENSDART00000092741"; transcript_version "5"; exon_number "2"; gene_name "snap47"; gene_source "ensembl_havana"; gene_biotype "protein_coding"; transcript_name "snap47-201"; transcript_source "ensembl_havana"; transcript_biotype "protein_coding"; protein_id "ENSDARP00000087173"; protein_version "3";	chr2	3364724	3364824
chr2	ensembl_havana	start_codon	3401373	3401375	gene_id "ENSDARG00000063445"; gene_version "8"; transcript_id "ENSDART00000092741"; transcript_version "5"; exon_number "2"; gene_name "snap47"; gene_source "ensembl_havana"; gene_biotype "protein_coding"; transcript_name "snap47-201"; transcript_source "ensembl_havana"; transcript_biotype "protein_coding";	chr2	3364724	3364824
chr2	ensembl_havana	exon	3399025	3399527	gene_id "ENSDARG00000063445"; gene_version "8"; transcript_id "ENSDART00000092741"; transcript_version "5"; exon_number "3"; gene_name "snap47"; gene_source "ensembl_havana"; gene_biotype "protein_coding"; transcript_name "snap47-201"; transcript_source "ensembl_havana"; transcript_biotype "protein_coding"; exon_id "ENSDARE00000679515"; exon_version "1";	chr2	3364724	3364824
chr2	ensembl_havana	CDS	3399025	3399527	gene_id "ENSDARG00000063445"; gene_version "8"; transcript_id "ENSDART00000092741"; transcript_version "5"; exon_number "3"; gene_name "snap47"; gene_source "ensembl_havana"; gene_biotype "protein_coding"; transcript_name "snap47-201"; transcript_source "ensembl_havana"; transcript_biotype "protein_coding"; protein_id "ENSDARP00000087173"; protein_version "3";	chr2	3364724	3364824
chr2	ensembl_havana	exon	3394950	3395065	gene_id "ENSDARG00000063445"; gene_version "8"; transcript_id "ENSDART00000092741"; transcript_version "5"; exon_number "4"; gene_name "snap47"; gene_source "ensembl_havana"; gene_biotype "protein_coding"; transcript_name "snap47-201"; transcript_source "ensembl_havana"; transcript_biotype "protein_coding"; exon_id "ENSDARE00001120518"; exon_version "1";	chr2	3364724	3364824
chr2	ensembl_havana	CDS	3394950	3395065	gene_id "ENSDARG00000063445"; gene_version "8"; transcript_id "ENSDART00000092741"; transcript_version "5"; exon_number "4"; gene_name "snap47"; gene_source "ensembl_havana"; gene_biotype "protein_coding"; transcript_name "snap47-201"; transcript_source "ensembl_havana"; transcript_biotype "protein_coding"; protein_id "ENSDARP00000087173"; protein_version "3";	chr2	3364724	3364824
chr2	ensembl_havana	exon	3389755	3389923	gene_id "ENSDARG00000063445"; gene_version "8"; transcript_id "ENSDART00000092741"; transcript_version "5"; exon_number "5"; gene_name "snap47"; gene_source "ensembl_havana"; gene_biotype "protein_coding"; transcript_name "snap47-201"; transcript_source "ensembl_havana"; transcript_biotype "protein_coding"; exon_id "ENSDARE00000679483"; exon_version "2";	chr2	3364724	3364824
chr2	ensembl_havana	CDS	3389780	3389923	gene_id "ENSDARG00000063445"; gene_version "8"; transcript_id "ENSDART00000092741"; transcript_version "5"; exon_number "5"; gene_name "snap47"; gene_source "ensembl_havana"; gene_biotype "protein_coding"; transcript_name "snap47-201"; transcript_source "ensembl_havana"; transcript_biotype "protein_coding"; protein_id "ENSDARP00000087173"; protein_version "3";	chr2	3364724	3364824
chr2	ensembl_havana	stop_codon	3389777	3389779	gene_id "ENSDARG00000063445"; gene_version "8"; transcript_id "ENSDART00000092741"; transcript_version "5"; exon_number "5"; gene_name "snap47"; gene_source "ensembl_havana"; gene_biotype "protein_coding"; transcript_name "snap47-201"; transcript_source "ensembl_havana"; transcript_biotype "protein_coding";	chr2	3364724	3364824
chr2	ensembl_havana	exon	3387390	3387962	gene_id "ENSDARG00000063445"; gene_version "8"; transcript_id "ENSDART00000092741"; transcript_version "5"; exon_number "6"; gene_name "snap47"; gene_source "ensembl_havana"; gene_biotype "protein_coding"; transcript_name "snap47-201"; transcript_source "ensembl_havana"; transcript_biotype "protein_coding"; exon_id "ENSDARE00001133081"; exon_version "1";	chr2	3364724	3364824
chr2	ensembl_havana	five_prime_utr	3402751	3403020	gene_id "ENSDARG00000063445"; gene_version "8"; transcript_id "ENSDART00000092741"; transcript_version "5"; gene_name "snap47"; gene_source "ensembl_havana"; gene_biotype "protein_coding"; transcript_name "snap47-201"; transcript_source "ensembl_havana"; transcript_biotype "protein_coding";	chr2	3364724	3364824
chr2	ensembl_havana	five_prime_utr	3401376	3401420	gene_id "ENSDARG00000063445"; gene_version "8"; transcript_id "ENSDART00000092741"; transcript_version "5"; gene_name "snap47"; gene_source "ensembl_havana"; gene_biotype "protein_coding"; transcript_name "snap47-201"; transcript_source "ensembl_havana"; transcript_biotype "protein_coding";	chr2	3364724	3364824
chr2	ensembl_havana	three_prime_utr	3389755	3389776	gene_id "ENSDARG00000063445"; gene_version "8"; transcript_id "ENSDART00000092741"; transcript_version "5"; gene_name "snap47"; gene_source "ensembl_havana"; gene_biotype "protein_coding"; transcript_name "snap47-201"; transcript_source "ensembl_havana"; transcript_biotype "protein_coding";	chr2	3364724	3364824
chr2	ensembl_havana	three_prime_utr	3387390	3387962	gene_id "ENSDARG00000063445"; gene_version "8"; transcript_id "ENSDART00000092741"; transcript_version "5"; gene_name "snap47"; gene_source "ensembl_havana"; gene_biotype "protein_coding"; transcript_name "snap47-201"; transcript_source "ensembl_havana"; transcript_biotype "protein_coding";	chr2	3364724	3364824
chr2	havana	transcript	3387572	3403034	gene_id "ENSDARG00000063445"; gene_version "8"; transcript_id "ENSDART00000141363"; transcript_version "3"; gene_name "snap47"; gene_source "ensembl_havana"; gene_biotype "protein_coding"; transcript_name "snap47-202"; transcript_source "havana"; transcript_biotype "processed_transcript";	chr2	3364724	3364824
chr2	havana	exon	3402751	3403034	gene_id "ENSDARG00000063445"; gene_version "8"; transcript_id "ENSDART00000141363"; transcript_version "3"; exon_number "1"; gene_name "snap47"; gene_source "ensembl_havana"; gene_biotype "protein_coding"; transcript_name "snap47-202"; transcript_source "havana"; transcript_biotype "processed_transcript"; exon_id "ENSDARE00001028657"; exon_version "1";	chr2	3364724	3364824
chr2	havana	exon	3394950	3395065	gene_id "ENSDARG00000063445"; gene_version "8"; transcript_id "ENSDART00000141363"; transcript_version "3"; exon_number "2"; gene_name "snap47"; gene_source "ensembl_havana"; gene_biotype "protein_coding"; transcript_name "snap47-202"; transcript_source "havana"; transcript_biotype "processed_transcript"; exon_id "ENSDARE00001131727"; exon_version "1";	chr2	3364724	3364824
chr2	havana	exon	3389755	3389923	gene_id "ENSDARG00000063445"; gene_version "8"; transcript_id "ENSDART00000141363"; transcript_version "3"; exon_number "3"; gene_name "snap47"; gene_source "ensembl_havana"; gene_biotype "protein_coding"; transcript_name "snap47-202"; transcript_source "havana"; transcript_biotype "processed_transcript"; exon_id "ENSDARE00001132276"; exon_version "1";	chr2	3364724	3364824
chr2	havana	exon	3387572	3387962	gene_id "ENSDARG00000063445"; gene_version "8"; transcript_id "ENSDART00000141363"; transcript_version "3"; exon_number "4"; gene_name "snap47"; gene_source "ensembl_havana"; gene_biotype "protein_coding"; transcript_name "snap47-202"; transcript_source "havana"; transcript_biotype "processed_transcript"; exon_id "ENSDARE00000762328"; exon_version "3";	chr2	3364724	3364824
chr2	havana	transcript	3401275	3403793	gene_id "ENSDARG00000063445"; gene_version "8"; transcript_id "ENSDART00000144332"; transcript_version "2"; gene_name "snap47"; gene_source "ensembl_havana"; gene_biotype "protein_coding"; transcript_name "snap47-203"; transcript_source "havana"; transcript_biotype "protein_coding"; tag "cds_end_NF"; tag "mRNA_end_NF";	chr2	3364724	3364824
chr2	havana	exon	3403623	3403793	gene_id "ENSDARG00000063445"; gene_version "8"; transcript_id "ENSDART00000144332"; transcript_version "2"; exon_number "1"; gene_name "snap47"; gene_source "ensembl_havana"; gene_biotype "protein_coding"; transcript_name "snap47-203"; transcript_source "havana"; transcript_biotype "protein_coding"; exon_id "ENSDARE00001036530"; exon_version "1"; tag "cds_end_NF"; tag "mRNA_end_NF";	chr2	3364724	3364824
chr2	havana	exon	3401275	3401420	gene_id "ENSDARG00000063445"; gene_version "8"; transcript_id "ENSDART00000144332"; transcript_version "2"; exon_number "2"; gene_name "snap47"; gene_source "ensembl_havana"; gene_biotype "protein_coding"; transcript_name "snap47-203"; transcript_source "havana"; transcript_biotype "protein_coding"; exon_id "ENSDARE00001037247"; exon_version "1"; tag "cds_end_NF"; tag "mRNA_end_NF";	chr2	3364724	3364824
chr2	havana	CDS	3401275	3401375	gene_id "ENSDARG00000063445"; gene_version "8"; transcript_id "ENSDART00000144332"; transcript_version "2"; exon_number "2"; gene_name "snap47"; gene_source "ensembl_havana"; gene_biotype "protein_coding"; transcript_name "snap47-203"; transcript_source "havana"; transcript_biotype "protein_coding"; protein_id "ENSDARP00000115742"; protein_version "1"; tag "cds_end_NF"; tag "mRNA_end_NF";	chr2	3364724	3364824
chr2	havana	start_codon	3401373	3401375	gene_id "ENSDARG00000063445"; gene_version "8"; transcript_id "ENSDART00000144332"; transcript_version "2"; exon_number "2"; gene_name "snap47"; gene_source "ensembl_havana"; gene_biotype "protein_coding"; transcript_name "snap47-203"; transcript_source "havana"; transcript_biotype "protein_coding"; tag "cds_end_NF"; tag "mRNA_end_NF";	chr2	3364724	3364824
chr2	havana	five_prime_utr	3403623	3403793	gene_id "ENSDARG00000063445"; gene_version "8"; transcript_id "ENSDART00000144332"; transcript_version "2"; gene_name "snap47"; gene_source "ensembl_havana"; gene_biotype "protein_coding"; transcript_name "snap47-203"; transcript_source "havana"; transcript_biotype "protein_coding"; tag "cds_end_NF"; tag "mRNA_end_NF";	chr2	3364724	3364824
chr2	havana	five_prime_utr	3401376	3401420	gene_id "ENSDARG00000063445"; gene_version "8"; transcript_id "ENSDART00000144332"; transcript_version "2"; gene_name "snap47"; gene_source "ensembl_havana"; gene_biotype "protein_coding"; transcript_name "snap47-203"; transcript_source "havana"; transcript_biotype "protein_coding"; tag "cds_end_NF"; tag "mRNA_end_NF";	chr2	3364724	3364824
chr2	ensembl_havana	gene	3403264	3414068	gene_id "ENSDARG00000058995"; gene_version "6"; gene_name "jmjd4"; gene_source "ensembl_havana"; gene_biotype "protein_coding";	chr2	3364724	3364824
chr2	ensembl_havana	transcript	3403264	3414068	gene_id "ENSDARG00000058995"; gene_version "6"; transcript_id "ENSDART00000105387"; transcript_version "4"; gene_name "jmjd4"; gene_source "ensembl_havana"; gene_biotype "protein_coding"; transcript_name "jmjd4-201"; transcript_source "ensembl_havana"; transcript_biotype "protein_coding";	chr2	3364724	3364824
chr2	ensembl_havana	exon	3403264	3403861	gene_id "ENSDARG00000058995"; gene_version "6"; transcript_id "ENSDART00000105387"; transcript_version "4"; exon_number "1"; gene_name "jmjd4"; gene_source "ensembl_havana"; gene_biotype "protein_coding"; transcript_name "jmjd4-201"; transcript_source "ensembl_havana"; transcript_biotype "protein_coding"; exon_id "ENSDARE00000762326"; exon_version "1";	chr2	3364724	3364824
chr2	ensembl_havana	CDS	3403609	3403861	gene_id "ENSDARG00000058995"; gene_version "6"; transcript_id "ENSDART00000105387"; transcript_version "4"; exon_number "1"; gene_name "jmjd4"; gene_source "ensembl_havana"; gene_biotype "protein_coding"; transcript_name "jmjd4-201"; transcript_source "ensembl_havana"; transcript_biotype "protein_coding"; protein_id "ENSDARP00000096160"; protein_version "3";	chr2	3364724	3364824
chr2	ensembl_havana	start_codon	3403609	3403611	gene_id "ENSDARG00000058995"; gene_version "6"; transcript_id "ENSDART00000105387"; transcript_version "4"; exon_number "1"; gene_name "jmjd4"; gene_source "ensembl_havana"; gene_biotype "protein_coding"; transcript_name "jmjd4-201"; transcript_source "ensembl_havana"; transcript_biotype "protein_coding";	chr2	3364724	3364824
chr2	ensembl_havana	exon	3405290	3405455	gene_id "ENSDARG00000058995"; gene_version "6"; transcript_id "ENSDART00000105387"; transcript_version "4"; exon_number "2"; gene_name "jmjd4"; gene_source "ensembl_havana"; gene_biotype "protein_coding"; transcript_name "jmjd4-201"; transcript_source "ensembl_havana"; transcript_biotype "protein_coding"; exon_id "ENSDARE00000594424"; exon_version "1";	chr2	3364724	3364824
chr2	ensembl_havana	CDS	3405290	3405455	gene_id "ENSDARG00000058995"; gene_version "6"; transcript_id "ENSDART00000105387"; transcript_version "4"; exon_number "2"; gene_name "jmjd4"; gene_source "ensembl_havana"; gene_biotype "protein_coding"; transcript_name "jmjd4-201"; transcript_source "ensembl_havana"; transcript_biotype "protein_coding"; protein_id "ENSDARP00000096160"; protein_version "3";	chr2	3364724	3364824
chr2	ensembl_havana	exon	3406297	3406422	gene_id "ENSDARG00000058995"; gene_version "6"; transcript_id "ENSDART00000105387"; transcript_version "4"; exon_number "3"; gene_name "jmjd4"; gene_source "ensembl_havana"; gene_biotype "protein_coding"; transcript_name "jmjd4-201"; transcript_source "ensembl_havana"; transcript_biotype "protein_coding"; exon_id "ENSDARE00000594410"; exon_version "1";	chr2	3364724	3364824
chr2	ensembl_havana	CDS	3406297	3406422	gene_id "ENSDARG00000058995"; gene_version "6"; transcript_id "ENSDART00000105387"; transcript_version "4"; exon_number "3"; gene_name "jmjd4"; gene_source "ensembl_havana"; gene_biotype "protein_coding"; transcript_name "jmjd4-201"; transcript_source "ensembl_havana"; transcript_biotype "protein_coding"; protein_id "ENSDARP00000096160"; protein_version "3";	chr2	3364724	3364824
chr2	ensembl_havana	exon	3407574	3407841	gene_id "ENSDARG00000058995"; gene_version "6"; transcript_id "ENSDART00000105387"; transcript_version "4"; exon_number "4"; gene_name "jmjd4"; gene_source "ensembl_havana"; gene_biotype "protein_coding"; transcript_name "jmjd4-201"; transcript_source "ensembl_havana"; transcript_biotype "protein_coding"; exon_id "ENSDARE00000762320"; exon_version "1";	chr2	3364724	3364824
chr2	ensembl_havana	CDS	3407574	3407841	gene_id "ENSDARG00000058995"; gene_version "6"; transcript_id "ENSDART00000105387"; transcript_version "4"; exon_number "4"; gene_name "jmjd4"; gene_source "ensembl_havana"; gene_biotype "protein_coding"; transcript_name "jmjd4-201"; transcript_source "ensembl_havana"; transcript_biotype "protein_coding"; protein_id "ENSDARP00000096160"; protein_version "3";	chr2	3364724	3364824
chr2	ensembl_havana	exon	3412231	3412377	gene_id "ENSDARG00000058995"; gene_version "6"; transcript_id "ENSDART00000105387"; transcript_version "4"; exon_number "5"; gene_name "jmjd4"; gene_source "ensembl_havana"; gene_biotype "protein_coding"; transcript_name "jmjd4-201"; transcript_source "ensembl_havana"; transcript_biotype "protein_coding"; exon_id "ENSDARE00000762318"; exon_version "1";	chr2	3364724	3364824
chr2	ensembl_havana	CDS	3412231	3412377	gene_id "ENSDARG00000058995"; gene_version "6"; transcript_id "ENSDART00000105387"; transcript_version "4"; exon_number "5"; gene_name "jmjd4"; gene_source "ensembl_havana"; gene_biotype "protein_coding"; transcript_name "jmjd4-201"; transcript_source "ensembl_havana"; transcript_biotype "protein_coding"; protein_id "ENSDARP00000096160"; protein_version "3";	chr2	3364724	3364824
chr2	ensembl_havana	exon	3413598	3414068	gene_id "ENSDARG00000058995"; gene_version "6"; transcript_id "ENSDART00000105387"; transcript_version "4"; exon_number "6"; gene_name "jmjd4"; gene_source "ensembl_havana"; gene_biotype "protein_coding"; transcript_name "jmjd4-201"; transcript_source "ensembl_havana"; transcript_biotype "protein_coding"; exon_id "ENSDARE00000762316"; exon_version "3";	chr2	3364724	3364824
chr2	ensembl_havana	CDS	3413598	3413903	gene_id "ENSDARG00000058995"; gene_version "6"; transcript_id "ENSDART00000105387"; transcript_version "4"; exon_number "6"; gene_name "jmjd4"; gene_source "ensembl_havana"; gene_biotype "protein_coding"; transcript_name "jmjd4-201"; transcript_source "ensembl_havana"; transcript_biotype "protein_coding"; protein_id "ENSDARP00000096160"; protein_version "3";	chr2	3364724	3364824
chr2	ensembl_havana	stop_codon	3413904	3413906	gene_id "ENSDARG00000058995"; gene_version "6"; transcript_id "ENSDART00000105387"; transcript_version "4"; exon_number "6"; gene_name "jmjd4"; gene_source "ensembl_havana"; gene_biotype "protein_coding"; transcript_name "jmjd4-201"; transcript_source "ensembl_havana"; transcript_biotype "protein_coding";	chr2	3364724	3364824
chr2	ensembl_havana	five_prime_utr	3403264	3403608	gene_id "ENSDARG00000058995"; gene_version "6"; transcript_id "ENSDART00000105387"; transcript_version "4"; gene_name "jmjd4"; gene_source "ensembl_havana"; gene_biotype "protein_coding"; transcript_name "jmjd4-201"; transcript_source "ensembl_havana"; transcript_biotype "protein_coding";	chr2	3364724	3364824
chr2	ensembl_havana	three_prime_utr	3413907	3414068	gene_id "ENSDARG00000058995"; gene_version "6"; transcript_id "ENSDART00000105387"; transcript_version "4"; gene_name "jmjd4"; gene_source "ensembl_havana"; gene_biotype "protein_coding"; transcript_name "jmjd4-201"; transcript_source "ensembl_havana"; transcript_biotype "protein_coding";	chr2	3364724	3364824
chr2	havana	gene	3412076	3416207	gene_id "ENSDARG00000096972"; gene_version "2"; gene_name "CU633991.2"; gene_source "havana"; gene_biotype "antisense";	chr2	3364724	3364824
chr2	havana	transcript	3412076	3416207	gene_id "ENSDARG00000096972"; gene_version "2"; transcript_id "ENSDART00000156581"; transcript_version "2"; gene_name "CU633991.2"; gene_source "havana"; gene_biotype "antisense"; transcript_name "CU633991.2-201"; transcript_source "havana"; transcript_biotype "antisense";	chr2	3364724	3364824
chr2	havana	exon	3413243	3416207	gene_id "ENSDARG00000096972"; gene_version "2"; transcript_id "ENSDART00000156581"; transcript_version "2"; exon_number "1"; gene_name "CU633991.2"; gene_source "havana"; gene_biotype "antisense"; transcript_name "CU633991.2-201"; transcript_source "havana"; transcript_biotype "antisense"; exon_id "ENSDARE00001140433"; exon_version "1";	chr2	3364724	3364824
chr2	havana	exon	3412076	3412497	gene_id "ENSDARG00000096972"; gene_version "2"; transcript_id "ENSDART00000156581"; transcript_version "2"; exon_number "2"; gene_name "CU633991.2"; gene_source "havana"; gene_biotype "antisense"; transcript_name "CU633991.2-201"; transcript_source "havana"; transcript_biotype "antisense"; exon_id "ENSDARE00001138449"; exon_version "1";	chr2	3364724	3364824
chr2	ensembl_havana	gene	3472832	3498451	gene_id "ENSDARG00000073896"; gene_version "3"; gene_name "cx47.1"; gene_source "ensembl_havana"; gene_biotype "protein_coding";	chr2	3539027	3539126
chr2	ensembl_havana	transcript	3472832	3498451	gene_id "ENSDARG00000073896"; gene_version "3"; transcript_id "ENSDART00000115278"; transcript_version "3"; gene_name "cx47.1"; gene_source "ensembl_havana"; gene_biotype "protein_coding"; transcript_name "cx47.1-201"; transcript_source "ensembl_havana"; transcript_biotype "protein_coding";	chr2	3539027	3539126
chr2	ensembl_havana	exon	3496518	3498451	gene_id "ENSDARG00000073896"; gene_version "3"; transcript_id "ENSDART00000115278"; transcript_version "3"; exon_number "2"; gene_name "cx47.1"; gene_source "ensembl_havana"; gene_biotype "protein_coding"; transcript_name "cx47.1-201"; transcript_source "ensembl_havana"; transcript_biotype "protein_coding"; exon_id "ENSDARE00000777721"; exon_version "2";	chr2	3539027	3539126
chr2	ensembl_havana	CDS	3496547	3497773	gene_id "ENSDARG00000073896"; gene_version "3"; transcript_id "ENSDART00000115278"; transcript_version "3"; exon_number "2"; gene_name "cx47.1"; gene_source "ensembl_havana"; gene_biotype "protein_coding"; transcript_name "cx47.1-201"; transcript_source "ensembl_havana"; transcript_biotype "protein_coding"; protein_id "ENSDARP00000102358"; protein_version "2";	chr2	3539027	3539126
chr2	ensembl_havana	start_codon	3496547	3496549	gene_id "ENSDARG00000073896"; gene_version "3"; transcript_id "ENSDART00000115278"; transcript_version "3"; exon_number "2"; gene_name "cx47.1"; gene_source "ensembl_havana"; gene_biotype "protein_coding"; transcript_name "cx47.1-201"; transcript_source "ensembl_havana"; transcript_biotype "protein_coding";	chr2	3539027	3539126
chr2	ensembl_havana	stop_codon	3497774	3497776	gene_id "ENSDARG00000073896"; gene_version "3"; transcript_id "ENSDART00000115278"; transcript_version "3"; exon_number "2"; gene_name "cx47.1"; gene_source "ensembl_havana"; gene_biotype "protein_coding"; transcript_name "cx47.1-201"; transcript_source "ensembl_havana"; transcript_biotype "protein_coding";	chr2	3539027	3539126
chr2	ensembl_havana	five_prime_utr	3496518	3496546	gene_id "ENSDARG00000073896"; gene_version "3"; transcript_id "ENSDART00000115278"; transcript_version "3"; gene_name "cx47.1"; gene_source "ensembl_havana"; gene_biotype "protein_coding"; transcript_name "cx47.1-201"; transcript_source "ensembl_havana"; transcript_biotype "protein_coding";	chr2	3539027	3539126
chr2	ensembl_havana	three_prime_utr	3497777	3498451	gene_id "ENSDARG00000073896"; gene_version "3"; transcript_id "ENSDART00000115278"; transcript_version "3"; gene_name "cx47.1"; gene_source "ensembl_havana"; gene_biotype "protein_coding"; transcript_name "cx47.1-201"; transcript_source "ensembl_havana"; transcript_biotype "protein_coding";	chr2	3539027	3539126
chr2	ensembl_havana	gene	3502430	3509245	gene_id "ENSDARG00000076223"; gene_version "3"; gene_name "SERP1"; gene_source "ensembl_havana"; gene_biotype "protein_coding";	chr2	3539027	3539126
chr2	ensembl_havana	transcript	3502430	3509245	gene_id "ENSDARG00000076223"; gene_version "3"; transcript_id "ENSDART00000113395"; transcript_version "3"; gene_name "SERP1"; gene_source "ensembl_havana"; gene_biotype "protein_coding"; transcript_name "SERP1-201"; transcript_source "ensembl_havana"; transcript_biotype "protein_coding";	chr2	3539027	3539126
chr2	ensembl_havana	exon	3502430	3502565	gene_id "ENSDARG00000076223"; gene_version "3"; transcript_id "ENSDART00000113395"; transcript_version "3"; exon_number "1"; gene_name "SERP1"; gene_source "ensembl_havana"; gene_biotype "protein_coding"; transcript_name "SERP1-201"; transcript_source "ensembl_havana"; transcript_biotype "protein_coding"; exon_id "ENSDARE00000709227"; exon_version "3";	chr2	3539027	3539126
chr2	ensembl_havana	CDS	3502485	3502565	gene_id "ENSDARG00000076223"; gene_version "3"; transcript_id "ENSDART00000113395"; transcript_version "3"; exon_number "1"; gene_name "SERP1"; gene_source "ensembl_havana"; gene_biotype "protein_coding"; transcript_name "SERP1-201"; transcript_source "ensembl_havana"; transcript_biotype "protein_coding"; protein_id "ENSDARP00000098138"; protein_version "1";	chr2	3539027	3539126
chr2	ensembl_havana	start_codon	3502485	3502487	gene_id "ENSDARG00000076223"; gene_version "3"; transcript_id "ENSDART00000113395"; transcript_version "3"; exon_number "1"; gene_name "SERP1"; gene_source "ensembl_havana"; gene_biotype "protein_coding"; transcript_name "SERP1-201"; transcript_source "ensembl_havana"; transcript_biotype "protein_coding";	chr2	3539027	3539126
chr2	ensembl_havana	exon	3502790	3502865	gene_id "ENSDARG00000076223"; gene_version "3"; transcript_id "ENSDART00000113395"; transcript_version "3"; exon_number "2"; gene_name "SERP1"; gene_source "ensembl_havana"; gene_biotype "protein_coding"; transcript_name "SERP1-201"; transcript_source "ensembl_havana"; transcript_biotype "protein_coding"; exon_id "ENSDARE00000789767"; exon_version "1";	chr2	3539027	3539126
chr2	ensembl_havana	CDS	3502790	3502865	gene_id "ENSDARG00000076223"; gene_version "3"; transcript_id "ENSDART00000113395"; transcript_version "3"; exon_number "2"; gene_name "SERP1"; gene_source "ensembl_havana"; gene_biotype "protein_coding"; transcript_name "SERP1-201"; transcript_source "ensembl_havana"; transcript_biotype "protein_coding"; protein_id "ENSDARP00000098138"; protein_version "1";	chr2	3539027	3539126
chr2	ensembl_havana	exon	3508541	3509245	gene_id "ENSDARG00000076223"; gene_version "3"; transcript_id "ENSDART00000113395"; transcript_version "3"; exon_number "3"; gene_name "SERP1"; gene_source "ensembl_havana"; gene_biotype "protein_coding"; transcript_name "SERP1-201"; transcript_source "ensembl_havana"; transcript_biotype "protein_coding"; exon_id "ENSDARE00000840410"; exon_version "2";	chr2	3539027	3539126
chr2	ensembl_havana	CDS	3508541	3508578	gene_id "ENSDARG00000076223"; gene_version "3"; transcript_id "ENSDART00000113395"; transcript_version "3"; exon_number "3"; gene_name "SERP1"; gene_source "ensembl_havana"; gene_biotype "protein_coding"; transcript_name "SERP1-201"; transcript_source "ensembl_havana"; transcript_biotype "protein_coding"; protein_id "ENSDARP00000098138"; protein_version "1";	chr2	3539027	3539126
chr2	ensembl_havana	stop_codon	3508579	3508581	gene_id "ENSDARG00000076223"; gene_version "3"; transcript_id "ENSDART00000113395"; transcript_version "3"; exon_number "3"; gene_name "SERP1"; gene_source "ensembl_havana"; gene_biotype "protein_coding"; transcript_name "SERP1-201"; transcript_source "ensembl_havana"; transcript_biotype "protein_coding";	chr2	3539027	3539126
chr2	ensembl_havana	five_prime_utr	3502430	3502484	gene_id "ENSDARG00000076223"; gene_version "3"; transcript_id "ENSDART00000113395"; transcript_version "3"; gene_name "SERP1"; gene_source "ensembl_havana"; gene_biotype "protein_coding"; transcript_name "SERP1-201"; transcript_source "ensembl_havana"; transcript_biotype "protein_coding";	chr2	3539027	3539126
chr2	ensembl_havana	three_prime_utr	3508582	3509245	gene_id "ENSDARG00000076223"; gene_version "3"; transcript_id "ENSDART00000113395"; transcript_version "3"; gene_name "SERP1"; gene_source "ensembl_havana"; gene_biotype "protein_coding"; transcript_name "SERP1-201"; transcript_source "ensembl_havana"; transcript_biotype "protein_coding";	chr2	3539027	3539126
chr2	ensembl	gene	3516913	3519707	gene_id "ENSDARG00000079730"; gene_version "5"; gene_name "fuz"; gene_source "ensembl"; gene_biotype "protein_coding";	chr2	3539027	3539126
chr2	ensembl	transcript	3516913	3519707	gene_id "ENSDARG00000079730"; gene_version "5"; transcript_id "ENSDART00000109346"; transcript_version "5"; gene_name "fuz"; gene_source "ensembl"; gene_biotype "protein_coding"; transcript_name "fuz-201"; transcript_source "ensembl"; transcript_biotype "protein_coding";	chr2	3539027	3539126
chr2	ensembl	exon	3516913	3517769	gene_id "ENSDARG00000079730"; gene_version "5"; transcript_id "ENSDART00000109346"; transcript_version "5"; exon_number "1"; gene_name "fuz"; gene_source "ensembl"; gene_biotype "protein_coding"; transcript_name "fuz-201"; transcript_source "ensembl"; transcript_biotype "protein_coding"; exon_id "ENSDARE00000792627"; exon_version "3";	chr2	3539027	3539126
chr2	ensembl	CDS	3517043	3517769	gene_id "ENSDARG00000079730"; gene_version "5"; transcript_id "ENSDART00000109346"; transcript_version "5"; exon_number "1"; gene_name "fuz"; gene_source "ensembl"; gene_biotype "protein_coding"; transcript_name "fuz-201"; transcript_source "ensembl"; transcript_biotype "protein_coding"; protein_id "ENSDARP00000103777"; protein_version "2";	chr2	3539027	3539126
chr2	ensembl	start_codon	3517043	3517045	gene_id "ENSDARG00000079730"; gene_version "5"; transcript_id "ENSDART00000109346"; transcript_version "5"; exon_number "1"; gene_name "fuz"; gene_source "ensembl"; gene_biotype "protein_coding"; transcript_name "fuz-201"; transcript_source "ensembl"; transcript_biotype "protein_coding";	chr2	3539027	3539126
chr2	ensembl	exon	3519172	3519707	gene_id "ENSDARG00000079730"; gene_version "5"; transcript_id "ENSDART00000109346"; transcript_version "5"; exon_number "2"; gene_name "fuz"; gene_source "ensembl"; gene_biotype "protein_coding"; transcript_name "fuz-201"; transcript_source "ensembl"; transcript_biotype "protein_coding"; exon_id "ENSDARE00001304164"; exon_version "1";	chr2	3539027	3539126
chr2	ensembl	CDS	3519172	3519704	gene_id "ENSDARG00000079730"; gene_version "5"; transcript_id "ENSDART00000109346"; transcript_version "5"; exon_number "2"; gene_name "fuz"; gene_source "ensembl"; gene_biotype "protein_coding"; transcript_name "fuz-201"; transcript_source "ensembl"; transcript_biotype "protein_coding"; protein_id "ENSDARP00000103777"; protein_version "2";	chr2	3539027	3539126
chr2	ensembl	stop_codon	3519705	3519707	gene_id "ENSDARG00000079730"; gene_version "5"; transcript_id "ENSDART00000109346"; transcript_version "5"; exon_number "2"; gene_name "fuz"; gene_source "ensembl"; gene_biotype "protein_coding"; transcript_name "fuz-201"; transcript_source "ensembl"; transcript_biotype "protein_coding";	chr2	3539027	3539126
chr2	ensembl	five_prime_utr	3516913	3517042	gene_id "ENSDARG00000079730"; gene_version "5"; transcript_id "ENSDART00000109346"; transcript_version "5"; gene_name "fuz"; gene_source "ensembl"; gene_biotype "protein_coding"; transcript_name "fuz-201"; transcript_source "ensembl"; transcript_biotype "protein_coding";	chr2	3539027	3539126
chr2	ensembl_havana	gene	3533117	3573000	gene_id "ENSDARG00000019541"; gene_version "12"; gene_name "gpt2l"; gene_source "ensembl_havana"; gene_biotype "protein_coding";	chr2	3539027	3539126
chr2	ensembl_havana	transcript	3533117	3573000	gene_id "ENSDARG00000019541"; gene_version "12"; transcript_id "ENSDART00000132572"; transcript_version "4"; gene_name "gpt2l"; gene_source "ensembl_havana"; gene_biotype "protein_coding"; transcript_name "gpt2l-201"; transcript_source "ensembl_havana"; transcript_biotype "protein_coding"; tag "cds_start_NF"; tag "mRNA_start_NF";	chr2	3539027	3539126
chr2	ensembl_havana	exon	3533117	3533286	gene_id "ENSDARG00000019541"; gene_version "12"; transcript_id "ENSDART00000132572"; transcript_version "4"; exon_number "1"; gene_name "gpt2l"; gene_source "ensembl_havana"; gene_biotype "protein_coding"; transcript_name "gpt2l-201"; transcript_source "ensembl_havana"; transcript_biotype "protein_coding"; exon_id "ENSDARE00000992845"; exon_version "1"; tag "cds_start_NF"; tag "mRNA_start_NF";	chr2	3539027	3539126
chr2	ensembl_havana	CDS	3533117	3533286	gene_id "ENSDARG00000019541"; gene_version "12"; transcript_id "ENSDART00000132572"; transcript_version "4"; exon_number "1"; gene_name "gpt2l"; gene_source "ensembl_havana"; gene_biotype "protein_coding"; transcript_name "gpt2l-201"; transcript_source "ensembl_havana"; transcript_biotype "protein_coding"; protein_id "ENSDARP00000121415"; protein_version "1"; tag "cds_start_NF"; tag "mRNA_start_NF";	chr2	3539027	3539126
chr2	ensembl_havana	exon	3533749	3533938	gene_id "ENSDARG00000019541"; gene_version "12"; transcript_id "ENSDART00000132572"; transcript_version "4"; exon_number "2"; gene_name "gpt2l"; gene_source "ensembl_havana"; gene_biotype "protein_coding"; transcript_name "gpt2l-201"; transcript_source "ensembl_havana"; transcript_biotype "protein_coding"; exon_id "ENSDARE00000382802"; exon_version "1"; tag "cds_start_NF"; tag "mRNA_start_NF";	chr2	3539027	3539126
chr2	ensembl_havana	CDS	3533749	3533938	gene_id "ENSDARG00000019541"; gene_version "12"; transcript_id "ENSDART00000132572"; transcript_version "4"; exon_number "2"; gene_name "gpt2l"; gene_source "ensembl_havana"; gene_biotype "protein_coding"; transcript_name "gpt2l-201"; transcript_source "ensembl_havana"; transcript_biotype "protein_coding"; protein_id "ENSDARP00000121415"; protein_version "1"; tag "cds_start_NF"; tag "mRNA_start_NF";	chr2	3539027	3539126
chr2	ensembl_havana	exon	3557041	3557130	gene_id "ENSDARG00000019541"; gene_version "12"; transcript_id "ENSDART00000132572"; transcript_version "4"; exon_number "3"; gene_name "gpt2l"; gene_source "ensembl_havana"; gene_biotype "protein_coding"; transcript_name "gpt2l-201"; transcript_source "ensembl_havana"; transcript_biotype "protein_coding"; exon_id "ENSDARE00000892867"; exon_version "1"; tag "cds_start_NF"; tag "mRNA_start_NF";	chr2	3539027	3539126
chr2	ensembl_havana	CDS	3557041	3557130	gene_id "ENSDARG00000019541"; gene_version "12"; transcript_id "ENSDART00000132572"; transcript_version "4"; exon_number "3"; gene_name "gpt2l"; gene_source "ensembl_havana"; gene_biotype "protein_coding"; transcript_name "gpt2l-201"; transcript_source "ensembl_havana"; transcript_biotype "protein_coding"; protein_id "ENSDARP00000121415"; protein_version "1"; tag "cds_start_NF"; tag "mRNA_start_NF";	chr2	3539027	3539126
chr2	ensembl_havana	exon	3557319	3557427	gene_id "ENSDARG00000019541"; gene_version "12"; transcript_id "ENSDART00000132572"; transcript_version "4"; exon_number "4"; gene_name "gpt2l"; gene_source "ensembl_havana"; gene_biotype "protein_coding"; transcript_name "gpt2l-201"; transcript_source "ensembl_havana"; transcript_biotype "protein_coding"; exon_id "ENSDARE00000126840"; exon_version "1"; tag "cds_start_NF"; tag "mRNA_start_NF";	chr2	3539027	3539126
chr2	ensembl_havana	CDS	3557319	3557427	gene_id "ENSDARG00000019541"; gene_version "12"; transcript_id "ENSDART00000132572"; transcript_version "4"; exon_number "4"; gene_name "gpt2l"; gene_source "ensembl_havana"; gene_biotype "protein_coding"; transcript_name "gpt2l-201"; transcript_source "ensembl_havana"; transcript_biotype "protein_coding"; protein_id "ENSDARP00000121415"; protein_version "1"; tag "cds_start_NF"; tag "mRNA_start_NF";	chr2	3539027	3539126
chr2	ensembl_havana	exon	3559737	3559870	gene_id "ENSDARG00000019541"; gene_version "12"; transcript_id "ENSDART00000132572"; transcript_version "4"; exon_number "5"; gene_name "gpt2l"; gene_source "ensembl_havana"; gene_biotype "protein_coding"; transcript_name "gpt2l-201"; transcript_source "ensembl_havana"; transcript_biotype "protein_coding"; exon_id "ENSDARE00000045812"; exon_version "1"; tag "cds_start_NF"; tag "mRNA_start_NF";	chr2	3539027	3539126
chr2	ensembl_havana	CDS	3559737	3559870	gene_id "ENSDARG00000019541"; gene_version "12"; transcript_id "ENSDART00000132572"; transcript_version "4"; exon_number "5"; gene_name "gpt2l"; gene_source "ensembl_havana"; gene_biotype "protein_coding"; transcript_name "gpt2l-201"; transcript_source "ensembl_havana"; transcript_biotype "protein_coding"; protein_id "ENSDARP00000121415"; protein_version "1"; tag "cds_start_NF"; tag "mRNA_start_NF";	chr2	3539027	3539126
chr2	ensembl_havana	exon	3561548	3561791	gene_id "ENSDARG00000019541"; gene_version "12"; transcript_id "ENSDART00000132572"; transcript_version "4"; exon_number "6"; gene_name "gpt2l"; gene_source "ensembl_havana"; gene_biotype "protein_coding"; transcript_name "gpt2l-201"; transcript_source "ensembl_havana"; transcript_biotype "protein_coding"; exon_id "ENSDARE00000118509"; exon_version "3"; tag "cds_start_NF"; tag "mRNA_start_NF";	chr2	3539027	3539126
chr2	ensembl_havana	CDS	3561548	3561791	gene_id "ENSDARG00000019541"; gene_version "12"; transcript_id "ENSDART00000132572"; transcript_version "4"; exon_number "6"; gene_name "gpt2l"; gene_source "ensembl_havana"; gene_biotype "protein_coding"; transcript_name "gpt2l-201"; transcript_source "ensembl_havana"; transcript_biotype "protein_coding"; protein_id "ENSDARP00000121415"; protein_version "1"; tag "cds_start_NF"; tag "mRNA_start_NF";	chr2	3539027	3539126
chr2	ensembl_havana	exon	3563911	3563990	gene_id "ENSDARG00000019541"; gene_version "12"; transcript_id "ENSDART00000132572"; transcript_version "4"; exon_number "7"; gene_name "gpt2l"; gene_source "ensembl_havana"; gene_biotype "protein_coding"; transcript_name "gpt2l-201"; transcript_source "ensembl_havana"; transcript_biotype "protein_coding"; exon_id "ENSDARE00000593207"; exon_version "1"; tag "cds_start_NF"; tag "mRNA_start_NF";	chr2	3539027	3539126
chr2	ensembl_havana	CDS	3563911	3563990	gene_id "ENSDARG00000019541"; gene_version "12"; transcript_id "ENSDART00000132572"; transcript_version "4"; exon_number "7"; gene_name "gpt2l"; gene_source "ensembl_havana"; gene_biotype "protein_coding"; transcript_name "gpt2l-201"; transcript_source "ensembl_havana"; transcript_biotype "protein_coding"; protein_id "ENSDARP00000121415"; protein_version "1"; tag "cds_start_NF"; tag "mRNA_start_NF";	chr2	3539027	3539126
chr2	ensembl_havana	exon	3564504	3564640	gene_id "ENSDARG00000019541"; gene_version "12"; transcript_id "ENSDART00000132572"; transcript_version "4"; exon_number "8"; gene_name "gpt2l"; gene_source "ensembl_havana"; gene_biotype "protein_coding"; transcript_name "gpt2l-201"; transcript_source "ensembl_havana"; transcript_biotype "protein_coding"; exon_id "ENSDARE00000968541"; exon_version "1"; tag "cds_start_NF"; tag "mRNA_start_NF";	chr2	3539027	3539126
chr2	ensembl_havana	CDS	3564504	3564640	gene_id "ENSDARG00000019541"; gene_version "12"; transcript_id "ENSDART00000132572"; transcript_version "4"; exon_number "8"; gene_name "gpt2l"; gene_source "ensembl_havana"; gene_biotype "protein_coding"; transcript_name "gpt2l-201"; transcript_source "ensembl_havana"; transcript_biotype "protein_coding"; protein_id "ENSDARP00000121415"; protein_version "1"; tag "cds_start_NF"; tag "mRNA_start_NF";	chr2	3539027	3539126
chr2	ensembl_havana	exon	3565675	3565849	gene_id "ENSDARG00000019541"; gene_version "12"; transcript_id "ENSDART00000132572"; transcript_version "4"; exon_number "9"; gene_name "gpt2l"; gene_source "ensembl_havana"; gene_biotype "protein_coding"; transcript_name "gpt2l-201"; transcript_source "ensembl_havana"; transcript_biotype "protein_coding"; exon_id "ENSDARE00000593201"; exon_version "1"; tag "cds_start_NF"; tag "mRNA_start_NF";	chr2	3539027	3539126
chr2	ensembl_havana	CDS	3565675	3565849	gene_id "ENSDARG00000019541"; gene_version "12"; transcript_id "ENSDART00000132572"; transcript_version "4"; exon_number "9"; gene_name "gpt2l"; gene_source "ensembl_havana"; gene_biotype "protein_coding"; transcript_name "gpt2l-201"; transcript_source "ensembl_havana"; transcript_biotype "protein_coding"; protein_id "ENSDARP00000121415"; protein_version "1"; tag "cds_start_NF"; tag "mRNA_start_NF";	chr2	3539027	3539126
chr2	ensembl_havana	exon	3567791	3567946	gene_id "ENSDARG00000019541"; gene_version "12"; transcript_id "ENSDART00000132572"; transcript_version "4"; exon_number "10"; gene_name "gpt2l"; gene_source "ensembl_havana"; gene_biotype "protein_coding"; transcript_name "gpt2l-201"; transcript_source "ensembl_havana"; transcript_biotype "protein_coding"; exon_id "ENSDARE00000593198"; exon_version "1"; tag "cds_start_NF"; tag "mRNA_start_NF";	chr2	3539027	3539126
chr2	ensembl_havana	CDS	3567791	3567946	gene_id "ENSDARG00000019541"; gene_version "12"; transcript_id "ENSDART00000132572"; transcript_version "4"; exon_number "10"; gene_name "gpt2l"; gene_source "ensembl_havana"; gene_biotype "protein_coding"; transcript_name "gpt2l-201"; transcript_source "ensembl_havana"; transcript_biotype "protein_coding"; protein_id "ENSDARP00000121415"; protein_version "1"; tag "cds_start_NF"; tag "mRNA_start_NF";	chr2	3539027	3539126
chr2	ensembl_havana	exon	3568031	3568143	gene_id "ENSDARG00000019541"; gene_version "12"; transcript_id "ENSDART00000132572"; transcript_version "4"; exon_number "11"; gene_name "gpt2l"; gene_source "ensembl_havana"; gene_biotype "protein_coding"; transcript_name "gpt2l-201"; transcript_source "ensembl_havana"; transcript_biotype "protein_coding"; exon_id "ENSDARE00000593193"; exon_version "1"; tag "cds_start_NF"; tag "mRNA_start_NF";	chr2	3539027	3539126
chr2	ensembl_havana	CDS	3568031	3568143	gene_id "ENSDARG00000019541"; gene_version "12"; transcript_id "ENSDART00000132572"; transcript_version "4"; exon_number "11"; gene_name "gpt2l"; gene_source "ensembl_havana"; gene_biotype "protein_coding"; transcript_name "gpt2l-201"; transcript_source "ensembl_havana"; transcript_biotype "protein_coding"; protein_id "ENSDARP00000121415"; protein_version "1"; tag "cds_start_NF"; tag "mRNA_start_NF";	chr2	3539027	3539126
chr2	ensembl_havana	exon	3569260	3573000	gene_id "ENSDARG00000019541"; gene_version "12"; transcript_id "ENSDART00000132572"; transcript_version "4"; exon_number "12"; gene_name "gpt2l"; gene_source "ensembl_havana"; gene_biotype "protein_coding"; transcript_name "gpt2l-201"; transcript_source "ensembl_havana"; transcript_biotype "protein_coding"; exon_id "ENSDARE00001036066"; exon_version "2"; tag "cds_start_NF"; tag "mRNA_start_NF";	chr2	3539027	3539126
chr2	ensembl_havana	CDS	3569260	3569347	gene_id "ENSDARG00000019541"; gene_version "12"; transcript_id "ENSDART00000132572"; transcript_version "4"; exon_number "12"; gene_name "gpt2l"; gene_source "ensembl_havana"; gene_biotype "protein_coding"; transcript_name "gpt2l-201"; transcript_source "ensembl_havana"; transcript_biotype "protein_coding"; protein_id "ENSDARP00000121415"; protein_version "1"; tag "cds_start_NF"; tag "mRNA_start_NF";	chr2	3539027	3539126
chr2	ensembl_havana	stop_codon	3569348	3569350	gene_id "ENSDARG00000019541"; gene_version "12"; transcript_id "ENSDART00000132572"; transcript_version "4"; exon_number "12"; gene_name "gpt2l"; gene_source "ensembl_havana"; gene_biotype "protein_coding"; transcript_name "gpt2l-201"; transcript_source "ensembl_havana"; transcript_biotype "protein_coding"; tag "cds_start_NF"; tag "mRNA_start_NF";	chr2	3539027	3539126
chr2	ensembl_havana	three_prime_utr	3569351	3573000	gene_id "ENSDARG00000019541"; gene_version "12"; transcript_id "ENSDART00000132572"; transcript_version "4"; gene_name "gpt2l"; gene_source "ensembl_havana"; gene_biotype "protein_coding"; transcript_name "gpt2l-201"; transcript_source "ensembl_havana"; transcript_biotype "protein_coding"; tag "cds_start_NF"; tag "mRNA_start_NF";	chr2	3539027	3539126
chr2	havana	transcript	3533458	3559797	gene_id "ENSDARG00000019541"; gene_version "12"; transcript_id "ENSDART00000133007"; transcript_version "2"; gene_name "gpt2l"; gene_source "ensembl_havana"; gene_biotype "protein_coding"; transcript_name "gpt2l-202"; transcript_source "havana"; transcript_biotype "protein_coding"; tag "cds_end_NF"; tag "mRNA_end_NF";	chr2	3539027	3539126
chr2	havana	exon	3533458	3533938	gene_id "ENSDARG00000019541"; gene_version "12"; transcript_id "ENSDART00000133007"; transcript_version "2"; exon_number "1"; gene_name "gpt2l"; gene_source "ensembl_havana"; gene_biotype "protein_coding"; transcript_name "gpt2l-202"; transcript_source "havana"; transcript_biotype "protein_coding"; exon_id "ENSDARE00001019269"; exon_version "1"; tag "cds_end_NF"; tag "mRNA_end_NF";	chr2	3539027	3539126
chr2	havana	CDS	3533618	3533938	gene_id "ENSDARG00000019541"; gene_version "12"; transcript_id "ENSDART00000133007"; transcript_version "2"; exon_number "1"; gene_name "gpt2l"; gene_source "ensembl_havana"; gene_biotype "protein_coding"; transcript_name "gpt2l-202"; transcript_source "havana"; transcript_biotype "protein_coding"; protein_id "ENSDARP00000120487"; protein_version "1"; tag "cds_end_NF"; tag "mRNA_end_NF";	chr2	3539027	3539126
chr2	havana	start_codon	3533618	3533620	gene_id "ENSDARG00000019541"; gene_version "12"; transcript_id "ENSDART00000133007"; transcript_version "2"; exon_number "1"; gene_name "gpt2l"; gene_source "ensembl_havana"; gene_biotype "protein_coding"; transcript_name "gpt2l-202"; transcript_source "havana"; transcript_biotype "protein_coding"; tag "cds_end_NF"; tag "mRNA_end_NF";	chr2	3539027	3539126
chr2	havana	exon	3557041	3557130	gene_id "ENSDARG00000019541"; gene_version "12"; transcript_id "ENSDART00000133007"; transcript_version "2"; exon_number "2"; gene_name "gpt2l"; gene_source "ensembl_havana"; gene_biotype "protein_coding"; transcript_name "gpt2l-202"; transcript_source "havana"; transcript_biotype "protein_coding"; exon_id "ENSDARE00000892867"; exon_version "1"; tag "cds_end_NF"; tag "mRNA_end_NF";	chr2	3539027	3539126
chr2	havana	CDS	3557041	3557130	gene_id "ENSDARG00000019541"; gene_version "12"; transcript_id "ENSDART00000133007"; transcript_version "2"; exon_number "2"; gene_name "gpt2l"; gene_source "ensembl_havana"; gene_biotype "protein_coding"; transcript_name "gpt2l-202"; transcript_source "havana"; transcript_biotype "protein_coding"; protein_id "ENSDARP00000120487"; protein_version "1"; tag "cds_end_NF"; tag "mRNA_end_NF";	chr2	3539027	3539126
chr2	havana	exon	3557319	3557427	gene_id "ENSDARG00000019541"; gene_version "12"; transcript_id "ENSDART00000133007"; transcript_version "2"; exon_number "3"; gene_name "gpt2l"; gene_source "ensembl_havana"; gene_biotype "protein_coding"; transcript_name "gpt2l-202"; transcript_source "havana"; transcript_biotype "protein_coding"; exon_id "ENSDARE00000126840"; exon_version "1"; tag "cds_end_NF"; tag "mRNA_end_NF";	chr2	3539027	3539126
chr2	havana	CDS	3557319	3557427	gene_id "ENSDARG00000019541"; gene_version "12"; transcript_id "ENSDART00000133007"; transcript_version "2"; exon_number "3"; gene_name "gpt2l"; gene_source "ensembl_havana"; gene_biotype "protein_coding"; transcript_name "gpt2l-202"; transcript_source "havana"; transcript_biotype "protein_coding"; protein_id "ENSDARP00000120487"; protein_version "1"; tag "cds_end_NF"; tag "mRNA_end_NF";	chr2	3539027	3539126
chr2	havana	exon	3559737	3559797	gene_id "ENSDARG00000019541"; gene_version "12"; transcript_id "ENSDART00000133007"; transcript_version "2"; exon_number "4"; gene_name "gpt2l"; gene_source "ensembl_havana"; gene_biotype "protein_coding"; transcript_name "gpt2l-202"; transcript_source "havana"; transcript_biotype "protein_coding"; exon_id "ENSDARE00000997915"; exon_version "1"; tag "cds_end_NF"; tag "mRNA_end_NF";	chr2	3539027	3539126
chr2	havana	CDS	3559737	3559797	gene_id "ENSDARG00000019541"; gene_version "12"; transcript_id "ENSDART00000133007"; transcript_version "2"; exon_number "4"; gene_name "gpt2l"; gene_source "ensembl_havana"; gene_biotype "protein_coding"; transcript_name "gpt2l-202"; transcript_source "havana"; transcript_biotype "protein_coding"; protein_id "ENSDARP00000120487"; protein_version "1"; tag "cds_end_NF"; tag "mRNA_end_NF";	chr2	3539027	3539126
chr2	havana	five_prime_utr	3533458	3533617	gene_id "ENSDARG00000019541"; gene_version "12"; transcript_id "ENSDART00000133007"; transcript_version "2"; gene_name "gpt2l"; gene_source "ensembl_havana"; gene_biotype "protein_coding"; transcript_name "gpt2l-202"; transcript_source "havana"; transcript_biotype "protein_coding"; tag "cds_end_NF"; tag "mRNA_end_NF";	chr2	3539027	3539126
chr2	havana	transcript	3565376	3567959	gene_id "ENSDARG00000019541"; gene_version "12"; transcript_id "ENSDART00000138649"; transcript_version "2"; gene_name "gpt2l"; gene_source "ensembl_havana"; gene_biotype "protein_coding"; transcript_name "gpt2l-203"; transcript_source "havana"; transcript_biotype "processed_transcript";	chr2	3539027	3539126
chr2	havana	exon	3565376	3565849	gene_id "ENSDARG00000019541"; gene_version "12"; transcript_id "ENSDART00000138649"; transcript_version "2"; exon_number "1"; gene_name "gpt2l"; gene_source "ensembl_havana"; gene_biotype "protein_coding"; transcript_name "gpt2l-203"; transcript_source "havana"; transcript_biotype "processed_transcript"; exon_id "ENSDARE00001045406"; exon_version "1";	chr2	3539027	3539126
chr2	havana	exon	3567791	3567959	gene_id "ENSDARG00000019541"; gene_version "12"; transcript_id "ENSDART00000138649"; transcript_version "2"; exon_number "2"; gene_name "gpt2l"; gene_source "ensembl_havana"; gene_biotype "protein_coding"; transcript_name "gpt2l-203"; transcript_source "havana"; transcript_biotype "processed_transcript"; exon_id "ENSDARE00001040380"; exon_version "1";	chr2	3539027	3539126
chr2	ensembl_havana	gene	3630307	3678029	gene_id "ENSDARG00000058876"; gene_version "6"; gene_name "mmp16b"; gene_source "ensembl_havana"; gene_biotype "protein_coding";	chr2	3670753	3670890
chr2	ensembl_havana	gene	3630307	3678029	gene_id "ENSDARG00000058876"; gene_version "6"; gene_name "mmp16b"; gene_source "ensembl_havana"; gene_biotype "protein_coding";	chr2	3696118	3696217
chr2	ensembl_havana	gene	3630307	3678029	gene_id "ENSDARG00000058876"; gene_version "6"; gene_name "mmp16b"; gene_source "ensembl_havana"; gene_biotype "protein_coding";	chr2	3709235	3709334
chr2	havana	transcript	3630307	3678029	gene_id "ENSDARG00000058876"; gene_version "6"; transcript_id "ENSDART00000146861"; transcript_version "3"; gene_name "mmp16b"; gene_source "ensembl_havana"; gene_biotype "protein_coding"; transcript_name "mmp16b-202"; transcript_source "havana"; transcript_biotype "protein_coding";	chr2	3670753	3670890
chr2	havana	transcript	3630307	3678029	gene_id "ENSDARG00000058876"; gene_version "6"; transcript_id "ENSDART00000146861"; transcript_version "3"; gene_name "mmp16b"; gene_source "ensembl_havana"; gene_biotype "protein_coding"; transcript_name "mmp16b-202"; transcript_source "havana"; transcript_biotype "protein_coding";	chr2	3696118	3696217
chr2	havana	transcript	3630307	3678029	gene_id "ENSDARG00000058876"; gene_version "6"; transcript_id "ENSDART00000146861"; transcript_version "3"; gene_name "mmp16b"; gene_source "ensembl_havana"; gene_biotype "protein_coding"; transcript_name "mmp16b-202"; transcript_source "havana"; transcript_biotype "protein_coding";	chr2	3709235	3709334
chr2	havana	exon	3677654	3678029	gene_id "ENSDARG00000058876"; gene_version "6"; transcript_id "ENSDART00000146861"; transcript_version "3"; exon_number "1"; gene_name "mmp16b"; gene_source "ensembl_havana"; gene_biotype "protein_coding"; transcript_name "mmp16b-202"; transcript_source "havana"; transcript_biotype "protein_coding"; exon_id "ENSDARE00000986868"; exon_version "1";	chr2	3670753	3670890
chr2	havana	exon	3677654	3678029	gene_id "ENSDARG00000058876"; gene_version "6"; transcript_id "ENSDART00000146861"; transcript_version "3"; exon_number "1"; gene_name "mmp16b"; gene_source "ensembl_havana"; gene_biotype "protein_coding"; transcript_name "mmp16b-202"; transcript_source "havana"; transcript_biotype "protein_coding"; exon_id "ENSDARE00000986868"; exon_version "1";	chr2	3696118	3696217
chr2	havana	exon	3677654	3678029	gene_id "ENSDARG00000058876"; gene_version "6"; transcript_id "ENSDART00000146861"; transcript_version "3"; exon_number "1"; gene_name "mmp16b"; gene_source "ensembl_havana"; gene_biotype "protein_coding"; transcript_name "mmp16b-202"; transcript_source "havana"; transcript_biotype "protein_coding"; exon_id "ENSDARE00000986868"; exon_version "1";	chr2	3709235	3709334
chr2	havana	CDS	3677654	3677773	gene_id "ENSDARG00000058876"; gene_version "6"; transcript_id "ENSDART00000146861"; transcript_version "3"; exon_number "1"; gene_name "mmp16b"; gene_source "ensembl_havana"; gene_biotype "protein_coding"; transcript_name "mmp16b-202"; transcript_source "havana"; transcript_biotype "protein_coding"; protein_id "ENSDARP00000121807"; protein_version "1";	chr2	3670753	3670890
chr2	havana	CDS	3677654	3677773	gene_id "ENSDARG00000058876"; gene_version "6"; transcript_id "ENSDART00000146861"; transcript_version "3"; exon_number "1"; gene_name "mmp16b"; gene_source "ensembl_havana"; gene_biotype "protein_coding"; transcript_name "mmp16b-202"; transcript_source "havana"; transcript_biotype "protein_coding"; protein_id "ENSDARP00000121807"; protein_version "1";	chr2	3696118	3696217
chr2	havana	CDS	3677654	3677773	gene_id "ENSDARG00000058876"; gene_version "6"; transcript_id "ENSDART00000146861"; transcript_version "3"; exon_number "1"; gene_name "mmp16b"; gene_source "ensembl_havana"; gene_biotype "protein_coding"; transcript_name "mmp16b-202"; transcript_source "havana"; transcript_biotype "protein_coding"; protein_id "ENSDARP00000121807"; protein_version "1";	chr2	3709235	3709334
chr2	havana	start_codon	3677771	3677773	gene_id "ENSDARG00000058876"; gene_version "6"; transcript_id "ENSDART00000146861"; transcript_version "3"; exon_number "1"; gene_name "mmp16b"; gene_source "ensembl_havana"; gene_biotype "protein_coding"; transcript_name "mmp16b-202"; transcript_source "havana"; transcript_biotype "protein_coding";	chr2	3670753	3670890
chr2	havana	start_codon	3677771	3677773	gene_id "ENSDARG00000058876"; gene_version "6"; transcript_id "ENSDART00000146861"; transcript_version "3"; exon_number "1"; gene_name "mmp16b"; gene_source "ensembl_havana"; gene_biotype "protein_coding"; transcript_name "mmp16b-202"; transcript_source "havana"; transcript_biotype "protein_coding";	chr2	3696118	3696217
chr2	havana	start_codon	3677771	3677773	gene_id "ENSDARG00000058876"; gene_version "6"; transcript_id "ENSDART00000146861"; transcript_version "3"; exon_number "1"; gene_name "mmp16b"; gene_source "ensembl_havana"; gene_biotype "protein_coding"; transcript_name "mmp16b-202"; transcript_source "havana"; transcript_biotype "protein_coding";	chr2	3709235	3709334
chr2	havana	exon	3653321	3653469	gene_id "ENSDARG00000058876"; gene_version "6"; transcript_id "ENSDART00000146861"; transcript_version "3"; exon_number "2"; gene_name "mmp16b"; gene_source "ensembl_havana"; gene_biotype "protein_coding"; transcript_name "mmp16b-202"; transcript_source "havana"; transcript_biotype "protein_coding"; exon_id "ENSDARE00000593291"; exon_version "2";	chr2	3670753	3670890
chr2	havana	exon	3653321	3653469	gene_id "ENSDARG00000058876"; gene_version "6"; transcript_id "ENSDART00000146861"; transcript_version "3"; exon_number "2"; gene_name "mmp16b"; gene_source "ensembl_havana"; gene_biotype "protein_coding"; transcript_name "mmp16b-202"; transcript_source "havana"; transcript_biotype "protein_coding"; exon_id "ENSDARE00000593291"; exon_version "2";	chr2	3696118	3696217
chr2	havana	CDS	3653321	3653469	gene_id "ENSDARG00000058876"; gene_version "6"; transcript_id "ENSDART00000146861"; transcript_version "3"; exon_number "2"; gene_name "mmp16b"; gene_source "ensembl_havana"; gene_biotype "protein_coding"; transcript_name "mmp16b-202"; transcript_source "havana"; transcript_biotype "protein_coding"; protein_id "ENSDARP00000121807"; protein_version "1";	chr2	3670753	3670890
chr2	havana	CDS	3653321	3653469	gene_id "ENSDARG00000058876"; gene_version "6"; transcript_id "ENSDART00000146861"; transcript_version "3"; exon_number "2"; gene_name "mmp16b"; gene_source "ensembl_havana"; gene_biotype "protein_coding"; transcript_name "mmp16b-202"; transcript_source "havana"; transcript_biotype "protein_coding"; protein_id "ENSDARP00000121807"; protein_version "1";	chr2	3696118	3696217
chr2	havana	exon	3649686	3649805	gene_id "ENSDARG00000058876"; gene_version "6"; transcript_id "ENSDART00000146861"; transcript_version "3"; exon_number "3"; gene_name "mmp16b"; gene_source "ensembl_havana"; gene_biotype "protein_coding"; transcript_name "mmp16b-202"; transcript_source "havana"; transcript_biotype "protein_coding"; exon_id "ENSDARE00000593286"; exon_version "1";	chr2	3670753	3670890
chr2	havana	exon	3649686	3649805	gene_id "ENSDARG00000058876"; gene_version "6"; transcript_id "ENSDART00000146861"; transcript_version "3"; exon_number "3"; gene_name "mmp16b"; gene_source "ensembl_havana"; gene_biotype "protein_coding"; transcript_name "mmp16b-202"; transcript_source "havana"; transcript_biotype "protein_coding"; exon_id "ENSDARE00000593286"; exon_version "1";	chr2	3696118	3696217
chr2	havana	CDS	3649686	3649805	gene_id "ENSDARG00000058876"; gene_version "6"; transcript_id "ENSDART00000146861"; transcript_version "3"; exon_number "3"; gene_name "mmp16b"; gene_source "ensembl_havana"; gene_biotype "protein_coding"; transcript_name "mmp16b-202"; transcript_source "havana"; transcript_biotype "protein_coding"; protein_id "ENSDARP00000121807"; protein_version "1";	chr2	3670753	3670890
chr2	havana	CDS	3649686	3649805	gene_id "ENSDARG00000058876"; gene_version "6"; transcript_id "ENSDART00000146861"; transcript_version "3"; exon_number "3"; gene_name "mmp16b"; gene_source "ensembl_havana"; gene_biotype "protein_coding"; transcript_name "mmp16b-202"; transcript_source "havana"; transcript_biotype "protein_coding"; protein_id "ENSDARP00000121807"; protein_version "1";	chr2	3696118	3696217
chr2	havana	exon	3644781	3645100	gene_id "ENSDARG00000058876"; gene_version "6"; transcript_id "ENSDART00000146861"; transcript_version "3"; exon_number "4"; gene_name "mmp16b"; gene_source "ensembl_havana"; gene_biotype "protein_coding"; transcript_name "mmp16b-202"; transcript_source "havana"; transcript_biotype "protein_coding"; exon_id "ENSDARE00001036729"; exon_version "1";	chr2	3670753	3670890
chr2	havana	CDS	3644781	3645100	gene_id "ENSDARG00000058876"; gene_version "6"; transcript_id "ENSDART00000146861"; transcript_version "3"; exon_number "4"; gene_name "mmp16b"; gene_source "ensembl_havana"; gene_biotype "protein_coding"; transcript_name "mmp16b-202"; transcript_source "havana"; transcript_biotype "protein_coding"; protein_id "ENSDARP00000121807"; protein_version "1";	chr2	3670753	3670890
chr2	havana	exon	3640291	3640452	gene_id "ENSDARG00000058876"; gene_version "6"; transcript_id "ENSDART00000146861"; transcript_version "3"; exon_number "5"; gene_name "mmp16b"; gene_source "ensembl_havana"; gene_biotype "protein_coding"; transcript_name "mmp16b-202"; transcript_source "havana"; transcript_biotype "protein_coding"; exon_id "ENSDARE00000901538"; exon_version "1";	chr2	3670753	3670890
chr2	havana	CDS	3640291	3640452	gene_id "ENSDARG00000058876"; gene_version "6"; transcript_id "ENSDART00000146861"; transcript_version "3"; exon_number "5"; gene_name "mmp16b"; gene_source "ensembl_havana"; gene_biotype "protein_coding"; transcript_name "mmp16b-202"; transcript_source "havana"; transcript_biotype "protein_coding"; protein_id "ENSDARP00000121807"; protein_version "1";	chr2	3670753	3670890
chr2	havana	exon	3638574	3638788	gene_id "ENSDARG00000058876"; gene_version "6"; transcript_id "ENSDART00000146861"; transcript_version "3"; exon_number "6"; gene_name "mmp16b"; gene_source "ensembl_havana"; gene_biotype "protein_coding"; transcript_name "mmp16b-202"; transcript_source "havana"; transcript_biotype "protein_coding"; exon_id "ENSDARE00000593265"; exon_version "1";	chr2	3670753	3670890
chr2	havana	CDS	3638574	3638788	gene_id "ENSDARG00000058876"; gene_version "6"; transcript_id "ENSDART00000146861"; transcript_version "3"; exon_number "6"; gene_name "mmp16b"; gene_source "ensembl_havana"; gene_biotype "protein_coding"; transcript_name "mmp16b-202"; transcript_source "havana"; transcript_biotype "protein_coding"; protein_id "ENSDARP00000121807"; protein_version "1";	chr2	3670753	3670890
chr2	havana	exon	3635919	3636057	gene_id "ENSDARG00000058876"; gene_version "6"; transcript_id "ENSDART00000146861"; transcript_version "3"; exon_number "7"; gene_name "mmp16b"; gene_source "ensembl_havana"; gene_biotype "protein_coding"; transcript_name "mmp16b-202"; transcript_source "havana"; transcript_biotype "protein_coding"; exon_id "ENSDARE00000903566"; exon_version "1";	chr2	3670753	3670890
chr2	havana	CDS	3635919	3636057	gene_id "ENSDARG00000058876"; gene_version "6"; transcript_id "ENSDART00000146861"; transcript_version "3"; exon_number "7"; gene_name "mmp16b"; gene_source "ensembl_havana"; gene_biotype "protein_coding"; transcript_name "mmp16b-202"; transcript_source "havana"; transcript_biotype "protein_coding"; protein_id "ENSDARP00000121807"; protein_version "1";	chr2	3670753	3670890
chr2	havana	exon	3633690	3633840	gene_id "ENSDARG00000058876"; gene_version "6"; transcript_id "ENSDART00000146861"; transcript_version "3"; exon_number "8"; gene_name "mmp16b"; gene_source "ensembl_havana"; gene_biotype "protein_coding"; transcript_name "mmp16b-202"; transcript_source "havana"; transcript_biotype "protein_coding"; exon_id "ENSDARE00000974975"; exon_version "1";	chr2	3670753	3670890
chr2	havana	CDS	3633690	3633840	gene_id "ENSDARG00000058876"; gene_version "6"; transcript_id "ENSDART00000146861"; transcript_version "3"; exon_number "8"; gene_name "mmp16b"; gene_source "ensembl_havana"; gene_biotype "protein_coding"; transcript_name "mmp16b-202"; transcript_source "havana"; transcript_biotype "protein_coding"; protein_id "ENSDARP00000121807"; protein_version "1";	chr2	3670753	3670890
chr2	havana	exon	3633461	3633576	gene_id "ENSDARG00000058876"; gene_version "6"; transcript_id "ENSDART00000146861"; transcript_version "3"; exon_number "9"; gene_name "mmp16b"; gene_source "ensembl_havana"; gene_biotype "protein_coding"; transcript_name "mmp16b-202"; transcript_source "havana"; transcript_biotype "protein_coding"; exon_id "ENSDARE00000593255"; exon_version "1";	chr2	3670753	3670890
chr2	havana	CDS	3633461	3633576	gene_id "ENSDARG00000058876"; gene_version "6"; transcript_id "ENSDART00000146861"; transcript_version "3"; exon_number "9"; gene_name "mmp16b"; gene_source "ensembl_havana"; gene_biotype "protein_coding"; transcript_name "mmp16b-202"; transcript_source "havana"; transcript_biotype "protein_coding"; protein_id "ENSDARP00000121807"; protein_version "1";	chr2	3670753	3670890
chr2	havana	exon	3630307	3631645	gene_id "ENSDARG00000058876"; gene_version "6"; transcript_id "ENSDART00000146861"; transcript_version "3"; exon_number "10"; gene_name "mmp16b"; gene_source "ensembl_havana"; gene_biotype "protein_coding"; transcript_name "mmp16b-202"; transcript_source "havana"; transcript_biotype "protein_coding"; exon_id "ENSDARE00001032404"; exon_version "1";	chr2	3670753	3670890
chr2	havana	CDS	3631284	3631645	gene_id "ENSDARG00000058876"; gene_version "6"; transcript_id "ENSDART00000146861"; transcript_version "3"; exon_number "10"; gene_name "mmp16b"; gene_source "ensembl_havana"; gene_biotype "protein_coding"; transcript_name "mmp16b-202"; transcript_source "havana"; transcript_biotype "protein_coding"; protein_id "ENSDARP00000121807"; protein_version "1";	chr2	3670753	3670890
chr2	havana	stop_codon	3631281	3631283	gene_id "ENSDARG00000058876"; gene_version "6"; transcript_id "ENSDART00000146861"; transcript_version "3"; exon_number "10"; gene_name "mmp16b"; gene_source "ensembl_havana"; gene_biotype "protein_coding"; transcript_name "mmp16b-202"; transcript_source "havana"; transcript_biotype "protein_coding";	chr2	3670753	3670890
chr2	havana	five_prime_utr	3677774	3678029	gene_id "ENSDARG00000058876"; gene_version "6"; transcript_id "ENSDART00000146861"; transcript_version "3"; gene_name "mmp16b"; gene_source "ensembl_havana"; gene_biotype "protein_coding"; transcript_name "mmp16b-202"; transcript_source "havana"; transcript_biotype "protein_coding";	chr2	3670753	3670890
chr2	havana	five_prime_utr	3677774	3678029	gene_id "ENSDARG00000058876"; gene_version "6"; transcript_id "ENSDART00000146861"; transcript_version "3"; gene_name "mmp16b"; gene_source "ensembl_havana"; gene_biotype "protein_coding"; transcript_name "mmp16b-202"; transcript_source "havana"; transcript_biotype "protein_coding";	chr2	3696118	3696217
chr2	havana	five_prime_utr	3677774	3678029	gene_id "ENSDARG00000058876"; gene_version "6"; transcript_id "ENSDART00000146861"; transcript_version "3"; gene_name "mmp16b"; gene_source "ensembl_havana"; gene_biotype "protein_coding"; transcript_name "mmp16b-202"; transcript_source "havana"; transcript_biotype "protein_coding";	chr2	3709235	3709334
chr2	havana	three_prime_utr	3630307	3631280	gene_id "ENSDARG00000058876"; gene_version "6"; transcript_id "ENSDART00000146861"; transcript_version "3"; gene_name "mmp16b"; gene_source "ensembl_havana"; gene_biotype "protein_coding"; transcript_name "mmp16b-202"; transcript_source "havana"; transcript_biotype "protein_coding";	chr2	3670753	3670890
chr2	ensembl	transcript	3631281	3654983	gene_id "ENSDARG00000058876"; gene_version "6"; transcript_id "ENSDART00000081833"; transcript_version "5"; gene_name "mmp16b"; gene_source "ensembl_havana"; gene_biotype "protein_coding"; transcript_name "mmp16b-201"; transcript_source "ensembl"; transcript_biotype "protein_coding";	chr2	3670753	3670890
chr2	ensembl	transcript	3631281	3654983	gene_id "ENSDARG00000058876"; gene_version "6"; transcript_id "ENSDART00000081833"; transcript_version "5"; gene_name "mmp16b"; gene_source "ensembl_havana"; gene_biotype "protein_coding"; transcript_name "mmp16b-201"; transcript_source "ensembl"; transcript_biotype "protein_coding";	chr2	3696118	3696217
chr2	ensembl	exon	3654894	3654983	gene_id "ENSDARG00000058876"; gene_version "6"; transcript_id "ENSDART00000081833"; transcript_version "5"; exon_number "1"; gene_name "mmp16b"; gene_source "ensembl_havana"; gene_biotype "protein_coding"; transcript_name "mmp16b-201"; transcript_source "ensembl"; transcript_biotype "protein_coding"; exon_id "ENSDARE00001325541"; exon_version "1";	chr2	3670753	3670890
chr2	ensembl	exon	3654894	3654983	gene_id "ENSDARG00000058876"; gene_version "6"; transcript_id "ENSDART00000081833"; transcript_version "5"; exon_number "1"; gene_name "mmp16b"; gene_source "ensembl_havana"; gene_biotype "protein_coding"; transcript_name "mmp16b-201"; transcript_source "ensembl"; transcript_biotype "protein_coding"; exon_id "ENSDARE00001325541"; exon_version "1";	chr2	3696118	3696217
chr2	ensembl	CDS	3654894	3654983	gene_id "ENSDARG00000058876"; gene_version "6"; transcript_id "ENSDART00000081833"; transcript_version "5"; exon_number "1"; gene_name "mmp16b"; gene_source "ensembl_havana"; gene_biotype "protein_coding"; transcript_name "mmp16b-201"; transcript_source "ensembl"; transcript_biotype "protein_coding"; protein_id "ENSDARP00000076272"; protein_version "4";	chr2	3670753	3670890
chr2	ensembl	CDS	3654894	3654983	gene_id "ENSDARG00000058876"; gene_version "6"; transcript_id "ENSDART00000081833"; transcript_version "5"; exon_number "1"; gene_name "mmp16b"; gene_source "ensembl_havana"; gene_biotype "protein_coding"; transcript_name "mmp16b-201"; transcript_source "ensembl"; transcript_biotype "protein_coding"; protein_id "ENSDARP00000076272"; protein_version "4";	chr2	3696118	3696217
chr2	ensembl	exon	3653321	3653469	gene_id "ENSDARG00000058876"; gene_version "6"; transcript_id "ENSDART00000081833"; transcript_version "5"; exon_number "2"; gene_name "mmp16b"; gene_source "ensembl_havana"; gene_biotype "protein_coding"; transcript_name "mmp16b-201"; transcript_source "ensembl"; transcript_biotype "protein_coding"; exon_id "ENSDARE00000593291"; exon_version "2";	chr2	3670753	3670890
chr2	ensembl	exon	3653321	3653469	gene_id "ENSDARG00000058876"; gene_version "6"; transcript_id "ENSDART00000081833"; transcript_version "5"; exon_number "2"; gene_name "mmp16b"; gene_source "ensembl_havana"; gene_biotype "protein_coding"; transcript_name "mmp16b-201"; transcript_source "ensembl"; transcript_biotype "protein_coding"; exon_id "ENSDARE00000593291"; exon_version "2";	chr2	3696118	3696217
chr2	ensembl	CDS	3653321	3653469	gene_id "ENSDARG00000058876"; gene_version "6"; transcript_id "ENSDART00000081833"; transcript_version "5"; exon_number "2"; gene_name "mmp16b"; gene_source "ensembl_havana"; gene_biotype "protein_coding"; transcript_name "mmp16b-201"; transcript_source "ensembl"; transcript_biotype "protein_coding"; protein_id "ENSDARP00000076272"; protein_version "4";	chr2	3670753	3670890
chr2	ensembl	CDS	3653321	3653469	gene_id "ENSDARG00000058876"; gene_version "6"; transcript_id "ENSDART00000081833"; transcript_version "5"; exon_number "2"; gene_name "mmp16b"; gene_source "ensembl_havana"; gene_biotype "protein_coding"; transcript_name "mmp16b-201"; transcript_source "ensembl"; transcript_biotype "protein_coding"; protein_id "ENSDARP00000076272"; protein_version "4";	chr2	3696118	3696217
chr2	ensembl	exon	3649686	3649805	gene_id "ENSDARG00000058876"; gene_version "6"; transcript_id "ENSDART00000081833"; transcript_version "5"; exon_number "3"; gene_name "mmp16b"; gene_source "ensembl_havana"; gene_biotype "protein_coding"; transcript_name "mmp16b-201"; transcript_source "ensembl"; transcript_biotype "protein_coding"; exon_id "ENSDARE00000593286"; exon_version "1";	chr2	3670753	3670890
chr2	ensembl	exon	3649686	3649805	gene_id "ENSDARG00000058876"; gene_version "6"; transcript_id "ENSDART00000081833"; transcript_version "5"; exon_number "3"; gene_name "mmp16b"; gene_source "ensembl_havana"; gene_biotype "protein_coding"; transcript_name "mmp16b-201"; transcript_source "ensembl"; transcript_biotype "protein_coding"; exon_id "ENSDARE00000593286"; exon_version "1";	chr2	3696118	3696217
chr2	ensembl	CDS	3649686	3649805	gene_id "ENSDARG00000058876"; gene_version "6"; transcript_id "ENSDART00000081833"; transcript_version "5"; exon_number "3"; gene_name "mmp16b"; gene_source "ensembl_havana"; gene_biotype "protein_coding"; transcript_name "mmp16b-201"; transcript_source "ensembl"; transcript_biotype "protein_coding"; protein_id "ENSDARP00000076272"; protein_version "4";	chr2	3670753	3670890
chr2	ensembl	CDS	3649686	3649805	gene_id "ENSDARG00000058876"; gene_version "6"; transcript_id "ENSDART00000081833"; transcript_version "5"; exon_number "3"; gene_name "mmp16b"; gene_source "ensembl_havana"; gene_biotype "protein_coding"; transcript_name "mmp16b-201"; transcript_source "ensembl"; transcript_biotype "protein_coding"; protein_id "ENSDARP00000076272"; protein_version "4";	chr2	3696118	3696217
chr2	ensembl	exon	3644796	3645100	gene_id "ENSDARG00000058876"; gene_version "6"; transcript_id "ENSDART00000081833"; transcript_version "5"; exon_number "4"; gene_name "mmp16b"; gene_source "ensembl_havana"; gene_biotype "protein_coding"; transcript_name "mmp16b-201"; transcript_source "ensembl"; transcript_biotype "protein_coding"; exon_id "ENSDARE00000593273"; exon_version "3";	chr2	3670753	3670890
chr2	ensembl	CDS	3644796	3645100	gene_id "ENSDARG00000058876"; gene_version "6"; transcript_id "ENSDART00000081833"; transcript_version "5"; exon_number "4"; gene_name "mmp16b"; gene_source "ensembl_havana"; gene_biotype "protein_coding"; transcript_name "mmp16b-201"; transcript_source "ensembl"; transcript_biotype "protein_coding"; protein_id "ENSDARP00000076272"; protein_version "4";	chr2	3670753	3670890
chr2	ensembl	exon	3640291	3640452	gene_id "ENSDARG00000058876"; gene_version "6"; transcript_id "ENSDART00000081833"; transcript_version "5"; exon_number "5"; gene_name "mmp16b"; gene_source "ensembl_havana"; gene_biotype "protein_coding"; transcript_name "mmp16b-201"; transcript_source "ensembl"; transcript_biotype "protein_coding"; exon_id "ENSDARE00000901538"; exon_version "1";	chr2	3670753	3670890
chr2	ensembl	CDS	3640291	3640452	gene_id "ENSDARG00000058876"; gene_version "6"; transcript_id "ENSDART00000081833"; transcript_version "5"; exon_number "5"; gene_name "mmp16b"; gene_source "ensembl_havana"; gene_biotype "protein_coding"; transcript_name "mmp16b-201"; transcript_source "ensembl"; transcript_biotype "protein_coding"; protein_id "ENSDARP00000076272"; protein_version "4";	chr2	3670753	3670890
chr2	ensembl	exon	3638574	3638788	gene_id "ENSDARG00000058876"; gene_version "6"; transcript_id "ENSDART00000081833"; transcript_version "5"; exon_number "6"; gene_name "mmp16b"; gene_source "ensembl_havana"; gene_biotype "protein_coding"; transcript_name "mmp16b-201"; transcript_source "ensembl"; transcript_biotype "protein_coding"; exon_id "ENSDARE00000593265"; exon_version "1";	chr2	3670753	3670890
chr2	ensembl	CDS	3638574	3638788	gene_id "ENSDARG00000058876"; gene_version "6"; transcript_id "ENSDART00000081833"; transcript_version "5"; exon_number "6"; gene_name "mmp16b"; gene_source "ensembl_havana"; gene_biotype "protein_coding"; transcript_name "mmp16b-201"; transcript_source "ensembl"; transcript_biotype "protein_coding"; protein_id "ENSDARP00000076272"; protein_version "4";	chr2	3670753	3670890
chr2	ensembl	exon	3635919	3636057	gene_id "ENSDARG00000058876"; gene_version "6"; transcript_id "ENSDART00000081833"; transcript_version "5"; exon_number "7"; gene_name "mmp16b"; gene_source "ensembl_havana"; gene_biotype "protein_coding"; transcript_name "mmp16b-201"; transcript_source "ensembl"; transcript_biotype "protein_coding"; exon_id "ENSDARE00000903566"; exon_version "1";	chr2	3670753	3670890
chr2	ensembl	CDS	3635919	3636057	gene_id "ENSDARG00000058876"; gene_version "6"; transcript_id "ENSDART00000081833"; transcript_version "5"; exon_number "7"; gene_name "mmp16b"; gene_source "ensembl_havana"; gene_biotype "protein_coding"; transcript_name "mmp16b-201"; transcript_source "ensembl"; transcript_biotype "protein_coding"; protein_id "ENSDARP00000076272"; protein_version "4";	chr2	3670753	3670890
chr2	ensembl	exon	3633690	3633840	gene_id "ENSDARG00000058876"; gene_version "6"; transcript_id "ENSDART00000081833"; transcript_version "5"; exon_number "8"; gene_name "mmp16b"; gene_source "ensembl_havana"; gene_biotype "protein_coding"; transcript_name "mmp16b-201"; transcript_source "ensembl"; transcript_biotype "protein_coding"; exon_id "ENSDARE00000974975"; exon_version "1";	chr2	3670753	3670890
chr2	ensembl	CDS	3633690	3633840	gene_id "ENSDARG00000058876"; gene_version "6"; transcript_id "ENSDART00000081833"; transcript_version "5"; exon_number "8"; gene_name "mmp16b"; gene_source "ensembl_havana"; gene_biotype "protein_coding"; transcript_name "mmp16b-201"; transcript_source "ensembl"; transcript_biotype "protein_coding"; protein_id "ENSDARP00000076272"; protein_version "4";	chr2	3670753	3670890
chr2	ensembl	exon	3633461	3633576	gene_id "ENSDARG00000058876"; gene_version "6"; transcript_id "ENSDART00000081833"; transcript_version "5"; exon_number "9"; gene_name "mmp16b"; gene_source "ensembl_havana"; gene_biotype "protein_coding"; transcript_name "mmp16b-201"; transcript_source "ensembl"; transcript_biotype "protein_coding"; exon_id "ENSDARE00000593255"; exon_version "1";	chr2	3670753	3670890
chr2	ensembl	CDS	3633461	3633576	gene_id "ENSDARG00000058876"; gene_version "6"; transcript_id "ENSDART00000081833"; transcript_version "5"; exon_number "9"; gene_name "mmp16b"; gene_source "ensembl_havana"; gene_biotype "protein_coding"; transcript_name "mmp16b-201"; transcript_source "ensembl"; transcript_biotype "protein_coding"; protein_id "ENSDARP00000076272"; protein_version "4";	chr2	3670753	3670890
chr2	ensembl	exon	3631531	3631645	gene_id "ENSDARG00000058876"; gene_version "6"; transcript_id "ENSDART00000081833"; transcript_version "5"; exon_number "10"; gene_name "mmp16b"; gene_source "ensembl_havana"; gene_biotype "protein_coding"; transcript_name "mmp16b-201"; transcript_source "ensembl"; transcript_biotype "protein_coding"; exon_id "ENSDARE00001292164"; exon_version "1";	chr2	3670753	3670890
chr2	ensembl	CDS	3631531	3631645	gene_id "ENSDARG00000058876"; gene_version "6"; transcript_id "ENSDART00000081833"; transcript_version "5"; exon_number "10"; gene_name "mmp16b"; gene_source "ensembl_havana"; gene_biotype "protein_coding"; transcript_name "mmp16b-201"; transcript_source "ensembl"; transcript_biotype "protein_coding"; protein_id "ENSDARP00000076272"; protein_version "4";	chr2	3670753	3670890
chr2	ensembl	exon	3631281	3631503	gene_id "ENSDARG00000058876"; gene_version "6"; transcript_id "ENSDART00000081833"; transcript_version "5"; exon_number "11"; gene_name "mmp16b"; gene_source "ensembl_havana"; gene_biotype "protein_coding"; transcript_name "mmp16b-201"; transcript_source "ensembl"; transcript_biotype "protein_coding"; exon_id "ENSDARE00001260565"; exon_version "1";	chr2	3670753	3670890
chr2	ensembl	CDS	3631284	3631503	gene_id "ENSDARG00000058876"; gene_version "6"; transcript_id "ENSDART00000081833"; transcript_version "5"; exon_number "11"; gene_name "mmp16b"; gene_source "ensembl_havana"; gene_biotype "protein_coding"; transcript_name "mmp16b-201"; transcript_source "ensembl"; transcript_biotype "protein_coding"; protein_id "ENSDARP00000076272"; protein_version "4";	chr2	3670753	3670890
chr2	ensembl	stop_codon	3631281	3631283	gene_id "ENSDARG00000058876"; gene_version "6"; transcript_id "ENSDART00000081833"; transcript_version "5"; exon_number "11"; gene_name "mmp16b"; gene_source "ensembl_havana"; gene_biotype "protein_coding"; transcript_name "mmp16b-201"; transcript_source "ensembl"; transcript_biotype "protein_coding";	chr2	3670753	3670890
chr2	ensembl_havana	gene	3696038	3820159	gene_id "ENSDARG00000013847"; gene_version "15"; gene_name "egfra"; gene_source "ensembl_havana"; gene_biotype "protein_coding";	chr2	3670753	3670890
chr2	ensembl_havana	gene	3696038	3820159	gene_id "ENSDARG00000013847"; gene_version "15"; gene_name "egfra"; gene_source "ensembl_havana"; gene_biotype "protein_coding";	chr2	3696118	3696217
chr2	ensembl_havana	gene	3696038	3820159	gene_id "ENSDARG00000013847"; gene_version "15"; gene_name "egfra"; gene_source "ensembl_havana"; gene_biotype "protein_coding";	chr2	3709235	3709334
chr2	ensembl_havana	gene	3696038	3820159	gene_id "ENSDARG00000013847"; gene_version "15"; gene_name "egfra"; gene_source "ensembl_havana"; gene_biotype "protein_coding";	chr2	3742915	3743014
chr2	ensembl_havana	transcript	3696038	3793156	gene_id "ENSDARG00000013847"; gene_version "15"; transcript_id "ENSDART00000150499"; transcript_version "3"; gene_name "egfra"; gene_source "ensembl_havana"; gene_biotype "protein_coding"; transcript_name "egfra-206"; transcript_source "ensembl_havana"; transcript_biotype "protein_coding";	chr2	3670753	3670890
chr2	ensembl_havana	transcript	3696038	3793156	gene_id "ENSDARG00000013847"; gene_version "15"; transcript_id "ENSDART00000150499"; transcript_version "3"; gene_name "egfra"; gene_source "ensembl_havana"; gene_biotype "protein_coding"; transcript_name "egfra-206"; transcript_source "ensembl_havana"; transcript_biotype "protein_coding";	chr2	3696118	3696217
chr2	ensembl_havana	transcript	3696038	3793156	gene_id "ENSDARG00000013847"; gene_version "15"; transcript_id "ENSDART00000150499"; transcript_version "3"; gene_name "egfra"; gene_source "ensembl_havana"; gene_biotype "protein_coding"; transcript_name "egfra-206"; transcript_source "ensembl_havana"; transcript_biotype "protein_coding";	chr2	3709235	3709334
chr2	ensembl_havana	transcript	3696038	3793156	gene_id "ENSDARG00000013847"; gene_version "15"; transcript_id "ENSDART00000150499"; transcript_version "3"; gene_name "egfra"; gene_source "ensembl_havana"; gene_biotype "protein_coding"; transcript_name "egfra-206"; transcript_source "ensembl_havana"; transcript_biotype "protein_coding";	chr2	3742915	3743014
chr2	ensembl_havana	exon	3696038	3696273	gene_id "ENSDARG00000013847"; gene_version "15"; transcript_id "ENSDART00000150499"; transcript_version "3"; exon_number "1"; gene_name "egfra"; gene_source "ensembl_havana"; gene_biotype "protein_coding"; transcript_name "egfra-206"; transcript_source "ensembl_havana"; transcript_biotype "protein_coding"; exon_id "ENSDARE00001015181"; exon_version "1";	chr2	3670753	3670890
chr2	ensembl_havana	exon	3696038	3696273	gene_id "ENSDARG00000013847"; gene_version "15"; transcript_id "ENSDART00000150499"; transcript_version "3"; exon_number "1"; gene_name "egfra"; gene_source "ensembl_havana"; gene_biotype "protein_coding"; transcript_name "egfra-206"; transcript_source "ensembl_havana"; transcript_biotype "protein_coding"; exon_id "ENSDARE00001015181"; exon_version "1";	chr2	3696118	3696217
chr2	ensembl_havana	exon	3696038	3696273	gene_id "ENSDARG00000013847"; gene_version "15"; transcript_id "ENSDART00000150499"; transcript_version "3"; exon_number "1"; gene_name "egfra"; gene_source "ensembl_havana"; gene_biotype "protein_coding"; transcript_name "egfra-206"; transcript_source "ensembl_havana"; transcript_biotype "protein_coding"; exon_id "ENSDARE00001015181"; exon_version "1";	chr2	3709235	3709334
chr2	ensembl_havana	exon	3696038	3696273	gene_id "ENSDARG00000013847"; gene_version "15"; transcript_id "ENSDART00000150499"; transcript_version "3"; exon_number "1"; gene_name "egfra"; gene_source "ensembl_havana"; gene_biotype "protein_coding"; transcript_name "egfra-206"; transcript_source "ensembl_havana"; transcript_biotype "protein_coding"; exon_id "ENSDARE00001015181"; exon_version "1";	chr2	3742915	3743014
chr2	ensembl_havana	CDS	3696195	3696273	gene_id "ENSDARG00000013847"; gene_version "15"; transcript_id "ENSDART00000150499"; transcript_version "3"; exon_number "1"; gene_name "egfra"; gene_source "ensembl_havana"; gene_biotype "protein_coding"; transcript_name "egfra-206"; transcript_source "ensembl_havana"; transcript_biotype "protein_coding"; protein_id "ENSDARP00000125265"; protein_version "1";	chr2	3670753	3670890
chr2	ensembl_havana	CDS	3696195	3696273	gene_id "ENSDARG00000013847"; gene_version "15"; transcript_id "ENSDART00000150499"; transcript_version "3"; exon_number "1"; gene_name "egfra"; gene_source "ensembl_havana"; gene_biotype "protein_coding"; transcript_name "egfra-206"; transcript_source "ensembl_havana"; transcript_biotype "protein_coding"; protein_id "ENSDARP00000125265"; protein_version "1";	chr2	3696118	3696217
chr2	ensembl_havana	CDS	3696195	3696273	gene_id "ENSDARG00000013847"; gene_version "15"; transcript_id "ENSDART00000150499"; transcript_version "3"; exon_number "1"; gene_name "egfra"; gene_source "ensembl_havana"; gene_biotype "protein_coding"; transcript_name "egfra-206"; transcript_source "ensembl_havana"; transcript_biotype "protein_coding"; protein_id "ENSDARP00000125265"; protein_version "1";	chr2	3709235	3709334
chr2	ensembl_havana	CDS	3696195	3696273	gene_id "ENSDARG00000013847"; gene_version "15"; transcript_id "ENSDART00000150499"; transcript_version "3"; exon_number "1"; gene_name "egfra"; gene_source "ensembl_havana"; gene_biotype "protein_coding"; transcript_name "egfra-206"; transcript_source "ensembl_havana"; transcript_biotype "protein_coding"; protein_id "ENSDARP00000125265"; protein_version "1";	chr2	3742915	3743014
chr2	ensembl_havana	start_codon	3696195	3696197	gene_id "ENSDARG00000013847"; gene_version "15"; transcript_id "ENSDART00000150499"; transcript_version "3"; exon_number "1"; gene_name "egfra"; gene_source "ensembl_havana"; gene_biotype "protein_coding"; transcript_name "egfra-206"; transcript_source "ensembl_havana"; transcript_biotype "protein_coding";	chr2	3670753	3670890
chr2	ensembl_havana	start_codon	3696195	3696197	gene_id "ENSDARG00000013847"; gene_version "15"; transcript_id "ENSDART00000150499"; transcript_version "3"; exon_number "1"; gene_name "egfra"; gene_source "ensembl_havana"; gene_biotype "protein_coding"; transcript_name "egfra-206"; transcript_source "ensembl_havana"; transcript_biotype "protein_coding";	chr2	3696118	3696217
chr2	ensembl_havana	start_codon	3696195	3696197	gene_id "ENSDARG00000013847"; gene_version "15"; transcript_id "ENSDART00000150499"; transcript_version "3"; exon_number "1"; gene_name "egfra"; gene_source "ensembl_havana"; gene_biotype "protein_coding"; transcript_name "egfra-206"; transcript_source "ensembl_havana"; transcript_biotype "protein_coding";	chr2	3709235	3709334
chr2	ensembl_havana	start_codon	3696195	3696197	gene_id "ENSDARG00000013847"; gene_version "15"; transcript_id "ENSDART00000150499"; transcript_version "3"; exon_number "1"; gene_name "egfra"; gene_source "ensembl_havana"; gene_biotype "protein_coding"; transcript_name "egfra-206"; transcript_source "ensembl_havana"; transcript_biotype "protein_coding";	chr2	3742915	3743014
chr2	ensembl_havana	exon	3769936	3770087	gene_id "ENSDARG00000013847"; gene_version "15"; transcript_id "ENSDART00000150499"; transcript_version "3"; exon_number "2"; gene_name "egfra"; gene_source "ensembl_havana"; gene_biotype "protein_coding"; transcript_name "egfra-206"; transcript_source "ensembl_havana"; transcript_biotype "protein_coding"; exon_id "ENSDARE00000382783"; exon_version "3";	chr2	3742915	3743014
chr2	ensembl_havana	CDS	3769936	3770087	gene_id "ENSDARG00000013847"; gene_version "15"; transcript_id "ENSDART00000150499"; transcript_version "3"; exon_number "2"; gene_name "egfra"; gene_source "ensembl_havana"; gene_biotype "protein_coding"; transcript_name "egfra-206"; transcript_source "ensembl_havana"; transcript_biotype "protein_coding"; protein_id "ENSDARP00000125265"; protein_version "1";	chr2	3742915	3743014
chr2	ensembl_havana	exon	3773120	3773306	gene_id "ENSDARG00000013847"; gene_version "15"; transcript_id "ENSDART00000150499"; transcript_version "3"; exon_number "3"; gene_name "egfra"; gene_source "ensembl_havana"; gene_biotype "protein_coding"; transcript_name "egfra-206"; transcript_source "ensembl_havana"; transcript_biotype "protein_coding"; exon_id "ENSDARE00000106450"; exon_version "1";	chr2	3742915	3743014
chr2	ensembl_havana	CDS	3773120	3773306	gene_id "ENSDARG00000013847"; gene_version "15"; transcript_id "ENSDART00000150499"; transcript_version "3"; exon_number "3"; gene_name "egfra"; gene_source "ensembl_havana"; gene_biotype "protein_coding"; transcript_name "egfra-206"; transcript_source "ensembl_havana"; transcript_biotype "protein_coding"; protein_id "ENSDARP00000125265"; protein_version "1";	chr2	3742915	3743014
chr2	ensembl_havana	exon	3774466	3774600	gene_id "ENSDARG00000013847"; gene_version "15"; transcript_id "ENSDART00000150499"; transcript_version "3"; exon_number "4"; gene_name "egfra"; gene_source "ensembl_havana"; gene_biotype "protein_coding"; transcript_name "egfra-206"; transcript_source "ensembl_havana"; transcript_biotype "protein_coding"; exon_id "ENSDARE00000382774"; exon_version "1";	chr2	3742915	3743014
chr2	ensembl_havana	CDS	3774466	3774600	gene_id "ENSDARG00000013847"; gene_version "15"; transcript_id "ENSDART00000150499"; transcript_version "3"; exon_number "4"; gene_name "egfra"; gene_source "ensembl_havana"; gene_biotype "protein_coding"; transcript_name "egfra-206"; transcript_source "ensembl_havana"; transcript_biotype "protein_coding"; protein_id "ENSDARP00000125265"; protein_version "1";	chr2	3742915	3743014
chr2	ensembl_havana	exon	3774701	3774769	gene_id "ENSDARG00000013847"; gene_version "15"; transcript_id "ENSDART00000150499"; transcript_version "3"; exon_number "5"; gene_name "egfra"; gene_source "ensembl_havana"; gene_biotype "protein_coding"; transcript_name "egfra-206"; transcript_source "ensembl_havana"; transcript_biotype "protein_coding"; exon_id "ENSDARE00000382770"; exon_version "1";	chr2	3742915	3743014
chr2	ensembl_havana	CDS	3774701	3774769	gene_id "ENSDARG00000013847"; gene_version "15"; transcript_id "ENSDART00000150499"; transcript_version "3"; exon_number "5"; gene_name "egfra"; gene_source "ensembl_havana"; gene_biotype "protein_coding"; transcript_name "egfra-206"; transcript_source "ensembl_havana"; transcript_biotype "protein_coding"; protein_id "ENSDARP00000125265"; protein_version "1";	chr2	3742915	3743014
chr2	ensembl_havana	exon	3776857	3776975	gene_id "ENSDARG00000013847"; gene_version "15"; transcript_id "ENSDART00000150499"; transcript_version "3"; exon_number "6"; gene_name "egfra"; gene_source "ensembl_havana"; gene_biotype "protein_coding"; transcript_name "egfra-206"; transcript_source "ensembl_havana"; transcript_biotype "protein_coding"; exon_id "ENSDARE00000221310"; exon_version "2";	chr2	3742915	3743014
chr2	ensembl_havana	CDS	3776857	3776975	gene_id "ENSDARG00000013847"; gene_version "15"; transcript_id "ENSDART00000150499"; transcript_version "3"; exon_number "6"; gene_name "egfra"; gene_source "ensembl_havana"; gene_biotype "protein_coding"; transcript_name "egfra-206"; transcript_source "ensembl_havana"; transcript_biotype "protein_coding"; protein_id "ENSDARP00000125265"; protein_version "1";	chr2	3742915	3743014
chr2	ensembl_havana	exon	3778268	3778409	gene_id "ENSDARG00000013847"; gene_version "15"; transcript_id "ENSDART00000150499"; transcript_version "3"; exon_number "7"; gene_name "egfra"; gene_source "ensembl_havana"; gene_biotype "protein_coding"; transcript_name "egfra-206"; transcript_source "ensembl_havana"; transcript_biotype "protein_coding"; exon_id "ENSDARE00000382761"; exon_version "1";	chr2	3742915	3743014
chr2	ensembl_havana	CDS	3778268	3778409	gene_id "ENSDARG00000013847"; gene_version "15"; transcript_id "ENSDART00000150499"; transcript_version "3"; exon_number "7"; gene_name "egfra"; gene_source "ensembl_havana"; gene_biotype "protein_coding"; transcript_name "egfra-206"; transcript_source "ensembl_havana"; transcript_biotype "protein_coding"; protein_id "ENSDARP00000125265"; protein_version "1";	chr2	3742915	3743014
chr2	ensembl_havana	exon	3781396	3781512	gene_id "ENSDARG00000013847"; gene_version "15"; transcript_id "ENSDART00000150499"; transcript_version "3"; exon_number "8"; gene_name "egfra"; gene_source "ensembl_havana"; gene_biotype "protein_coding"; transcript_name "egfra-206"; transcript_source "ensembl_havana"; transcript_biotype "protein_coding"; exon_id "ENSDARE00000382757"; exon_version "1";	chr2	3742915	3743014
chr2	ensembl_havana	CDS	3781396	3781512	gene_id "ENSDARG00000013847"; gene_version "15"; transcript_id "ENSDART00000150499"; transcript_version "3"; exon_number "8"; gene_name "egfra"; gene_source "ensembl_havana"; gene_biotype "protein_coding"; transcript_name "egfra-206"; transcript_source "ensembl_havana"; transcript_biotype "protein_coding"; protein_id "ENSDARP00000125265"; protein_version "1";	chr2	3742915	3743014
chr2	ensembl_havana	exon	3784407	3784533	gene_id "ENSDARG00000013847"; gene_version "15"; transcript_id "ENSDART00000150499"; transcript_version "3"; exon_number "9"; gene_name "egfra"; gene_source "ensembl_havana"; gene_biotype "protein_coding"; transcript_name "egfra-206"; transcript_source "ensembl_havana"; transcript_biotype "protein_coding"; exon_id "ENSDARE00000153032"; exon_version "3";	chr2	3742915	3743014
chr2	ensembl_havana	CDS	3784407	3784533	gene_id "ENSDARG00000013847"; gene_version "15"; transcript_id "ENSDART00000150499"; transcript_version "3"; exon_number "9"; gene_name "egfra"; gene_source "ensembl_havana"; gene_biotype "protein_coding"; transcript_name "egfra-206"; transcript_source "ensembl_havana"; transcript_biotype "protein_coding"; protein_id "ENSDARP00000125265"; protein_version "1";	chr2	3742915	3743014
chr2	ensembl_havana	exon	3784734	3784807	gene_id "ENSDARG00000013847"; gene_version "15"; transcript_id "ENSDART00000150499"; transcript_version "3"; exon_number "10"; gene_name "egfra"; gene_source "ensembl_havana"; gene_biotype "protein_coding"; transcript_name "egfra-206"; transcript_source "ensembl_havana"; transcript_biotype "protein_coding"; exon_id "ENSDARE00000009567"; exon_version "1";	chr2	3742915	3743014
chr2	ensembl_havana	CDS	3784734	3784807	gene_id "ENSDARG00000013847"; gene_version "15"; transcript_id "ENSDART00000150499"; transcript_version "3"; exon_number "10"; gene_name "egfra"; gene_source "ensembl_havana"; gene_biotype "protein_coding"; transcript_name "egfra-206"; transcript_source "ensembl_havana"; transcript_biotype "protein_coding"; protein_id "ENSDARP00000125265"; protein_version "1";	chr2	3742915	3743014
chr2	ensembl_havana	exon	3784905	3784995	gene_id "ENSDARG00000013847"; gene_version "15"; transcript_id "ENSDART00000150499"; transcript_version "3"; exon_number "11"; gene_name "egfra"; gene_source "ensembl_havana"; gene_biotype "protein_coding"; transcript_name "egfra-206"; transcript_source "ensembl_havana"; transcript_biotype "protein_coding"; exon_id "ENSDARE00000024296"; exon_version "1";	chr2	3742915	3743014
chr2	ensembl_havana	CDS	3784905	3784995	gene_id "ENSDARG00000013847"; gene_version "15"; transcript_id "ENSDART00000150499"; transcript_version "3"; exon_number "11"; gene_name "egfra"; gene_source "ensembl_havana"; gene_biotype "protein_coding"; transcript_name "egfra-206"; transcript_source "ensembl_havana"; transcript_biotype "protein_coding"; protein_id "ENSDARP00000125265"; protein_version "1";	chr2	3742915	3743014
chr2	ensembl_havana	exon	3786902	3787101	gene_id "ENSDARG00000013847"; gene_version "15"; transcript_id "ENSDART00000150499"; transcript_version "3"; exon_number "12"; gene_name "egfra"; gene_source "ensembl_havana"; gene_biotype "protein_coding"; transcript_name "egfra-206"; transcript_source "ensembl_havana"; transcript_biotype "protein_coding"; exon_id "ENSDARE00000038363"; exon_version "1";	chr2	3742915	3743014
chr2	ensembl_havana	CDS	3786902	3787101	gene_id "ENSDARG00000013847"; gene_version "15"; transcript_id "ENSDART00000150499"; transcript_version "3"; exon_number "12"; gene_name "egfra"; gene_source "ensembl_havana"; gene_biotype "protein_coding"; transcript_name "egfra-206"; transcript_source "ensembl_havana"; transcript_biotype "protein_coding"; protein_id "ENSDARP00000125265"; protein_version "1";	chr2	3742915	3743014
chr2	ensembl_havana	exon	3788341	3788473	gene_id "ENSDARG00000013847"; gene_version "15"; transcript_id "ENSDART00000150499"; transcript_version "3"; exon_number "13"; gene_name "egfra"; gene_source "ensembl_havana"; gene_biotype "protein_coding"; transcript_name "egfra-206"; transcript_source "ensembl_havana"; transcript_biotype "protein_coding"; exon_id "ENSDARE00000382742"; exon_version "1";	chr2	3742915	3743014
chr2	ensembl_havana	CDS	3788341	3788473	gene_id "ENSDARG00000013847"; gene_version "15"; transcript_id "ENSDART00000150499"; transcript_version "3"; exon_number "13"; gene_name "egfra"; gene_source "ensembl_havana"; gene_biotype "protein_coding"; transcript_name "egfra-206"; transcript_source "ensembl_havana"; transcript_biotype "protein_coding"; protein_id "ENSDARP00000125265"; protein_version "1";	chr2	3742915	3743014
chr2	ensembl_havana	exon	3791768	3791858	gene_id "ENSDARG00000013847"; gene_version "15"; transcript_id "ENSDART00000150499"; transcript_version "3"; exon_number "14"; gene_name "egfra"; gene_source "ensembl_havana"; gene_biotype "protein_coding"; transcript_name "egfra-206"; transcript_source "ensembl_havana"; transcript_biotype "protein_coding"; exon_id "ENSDARE00000382737"; exon_version "1";	chr2	3742915	3743014
chr2	ensembl_havana	CDS	3791768	3791858	gene_id "ENSDARG00000013847"; gene_version "15"; transcript_id "ENSDART00000150499"; transcript_version "3"; exon_number "14"; gene_name "egfra"; gene_source "ensembl_havana"; gene_biotype "protein_coding"; transcript_name "egfra-206"; transcript_source "ensembl_havana"; transcript_biotype "protein_coding"; protein_id "ENSDARP00000125265"; protein_version "1";	chr2	3742915	3743014
chr2	ensembl_havana	exon	3792023	3793156	gene_id "ENSDARG00000013847"; gene_version "15"; transcript_id "ENSDART00000150499"; transcript_version "3"; exon_number "15"; gene_name "egfra"; gene_source "ensembl_havana"; gene_biotype "protein_coding"; transcript_name "egfra-206"; transcript_source "ensembl_havana"; transcript_biotype "protein_coding"; exon_id "ENSDARE00001066494"; exon_version "1";	chr2	3742915	3743014
chr2	ensembl_havana	CDS	3792023	3792181	gene_id "ENSDARG00000013847"; gene_version "15"; transcript_id "ENSDART00000150499"; transcript_version "3"; exon_number "15"; gene_name "egfra"; gene_source "ensembl_havana"; gene_biotype "protein_coding"; transcript_name "egfra-206"; transcript_source "ensembl_havana"; transcript_biotype "protein_coding"; protein_id "ENSDARP00000125265"; protein_version "1";	chr2	3742915	3743014
chr2	ensembl_havana	stop_codon	3792182	3792184	gene_id "ENSDARG00000013847"; gene_version "15"; transcript_id "ENSDART00000150499"; transcript_version "3"; exon_number "15"; gene_name "egfra"; gene_source "ensembl_havana"; gene_biotype "protein_coding"; transcript_name "egfra-206"; transcript_source "ensembl_havana"; transcript_biotype "protein_coding";	chr2	3742915	3743014
chr2	ensembl_havana	five_prime_utr	3696038	3696194	gene_id "ENSDARG00000013847"; gene_version "15"; transcript_id "ENSDART00000150499"; transcript_version "3"; gene_name "egfra"; gene_source "ensembl_havana"; gene_biotype "protein_coding"; transcript_name "egfra-206"; transcript_source "ensembl_havana"; transcript_biotype "protein_coding";	chr2	3670753	3670890
chr2	ensembl_havana	five_prime_utr	3696038	3696194	gene_id "ENSDARG00000013847"; gene_version "15"; transcript_id "ENSDART00000150499"; transcript_version "3"; gene_name "egfra"; gene_source "ensembl_havana"; gene_biotype "protein_coding"; transcript_name "egfra-206"; transcript_source "ensembl_havana"; transcript_biotype "protein_coding";	chr2	3696118	3696217
chr2	ensembl_havana	five_prime_utr	3696038	3696194	gene_id "ENSDARG00000013847"; gene_version "15"; transcript_id "ENSDART00000150499"; transcript_version "3"; gene_name "egfra"; gene_source "ensembl_havana"; gene_biotype "protein_coding"; transcript_name "egfra-206"; transcript_source "ensembl_havana"; transcript_biotype "protein_coding";	chr2	3709235	3709334
chr2	ensembl_havana	five_prime_utr	3696038	3696194	gene_id "ENSDARG00000013847"; gene_version "15"; transcript_id "ENSDART00000150499"; transcript_version "3"; gene_name "egfra"; gene_source "ensembl_havana"; gene_biotype "protein_coding"; transcript_name "egfra-206"; transcript_source "ensembl_havana"; transcript_biotype "protein_coding";	chr2	3742915	3743014
chr2	ensembl_havana	three_prime_utr	3792185	3793156	gene_id "ENSDARG00000013847"; gene_version "15"; transcript_id "ENSDART00000150499"; transcript_version "3"; gene_name "egfra"; gene_source "ensembl_havana"; gene_biotype "protein_coding"; transcript_name "egfra-206"; transcript_source "ensembl_havana"; transcript_biotype "protein_coding";	chr2	3742915	3743014
chr2	havana	transcript	3696038	3797488	gene_id "ENSDARG00000013847"; gene_version "15"; transcript_id "ENSDART00000136906"; transcript_version "3"; gene_name "egfra"; gene_source "ensembl_havana"; gene_biotype "protein_coding"; transcript_name "egfra-203"; transcript_source "havana"; transcript_biotype "protein_coding"; tag "cds_end_NF"; tag "mRNA_end_NF";	chr2	3670753	3670890
chr2	havana	transcript	3696038	3797488	gene_id "ENSDARG00000013847"; gene_version "15"; transcript_id "ENSDART00000136906"; transcript_version "3"; gene_name "egfra"; gene_source "ensembl_havana"; gene_biotype "protein_coding"; transcript_name "egfra-203"; transcript_source "havana"; transcript_biotype "protein_coding"; tag "cds_end_NF"; tag "mRNA_end_NF";	chr2	3696118	3696217
chr2	havana	transcript	3696038	3797488	gene_id "ENSDARG00000013847"; gene_version "15"; transcript_id "ENSDART00000136906"; transcript_version "3"; gene_name "egfra"; gene_source "ensembl_havana"; gene_biotype "protein_coding"; transcript_name "egfra-203"; transcript_source "havana"; transcript_biotype "protein_coding"; tag "cds_end_NF"; tag "mRNA_end_NF";	chr2	3709235	3709334
chr2	havana	transcript	3696038	3797488	gene_id "ENSDARG00000013847"; gene_version "15"; transcript_id "ENSDART00000136906"; transcript_version "3"; gene_name "egfra"; gene_source "ensembl_havana"; gene_biotype "protein_coding"; transcript_name "egfra-203"; transcript_source "havana"; transcript_biotype "protein_coding"; tag "cds_end_NF"; tag "mRNA_end_NF";	chr2	3742915	3743014
chr2	havana	exon	3696038	3696273	gene_id "ENSDARG00000013847"; gene_version "15"; transcript_id "ENSDART00000136906"; transcript_version "3"; exon_number "1"; gene_name "egfra"; gene_source "ensembl_havana"; gene_biotype "protein_coding"; transcript_name "egfra-203"; transcript_source "havana"; transcript_biotype "protein_coding"; exon_id "ENSDARE00001015181"; exon_version "1"; tag "cds_end_NF"; tag "mRNA_end_NF";	chr2	3670753	3670890
chr2	havana	exon	3696038	3696273	gene_id "ENSDARG00000013847"; gene_version "15"; transcript_id "ENSDART00000136906"; transcript_version "3"; exon_number "1"; gene_name "egfra"; gene_source "ensembl_havana"; gene_biotype "protein_coding"; transcript_name "egfra-203"; transcript_source "havana"; transcript_biotype "protein_coding"; exon_id "ENSDARE00001015181"; exon_version "1"; tag "cds_end_NF"; tag "mRNA_end_NF";	chr2	3696118	3696217
chr2	havana	exon	3696038	3696273	gene_id "ENSDARG00000013847"; gene_version "15"; transcript_id "ENSDART00000136906"; transcript_version "3"; exon_number "1"; gene_name "egfra"; gene_source "ensembl_havana"; gene_biotype "protein_coding"; transcript_name "egfra-203"; transcript_source "havana"; transcript_biotype "protein_coding"; exon_id "ENSDARE00001015181"; exon_version "1"; tag "cds_end_NF"; tag "mRNA_end_NF";	chr2	3709235	3709334
chr2	havana	exon	3696038	3696273	gene_id "ENSDARG00000013847"; gene_version "15"; transcript_id "ENSDART00000136906"; transcript_version "3"; exon_number "1"; gene_name "egfra"; gene_source "ensembl_havana"; gene_biotype "protein_coding"; transcript_name "egfra-203"; transcript_source "havana"; transcript_biotype "protein_coding"; exon_id "ENSDARE00001015181"; exon_version "1"; tag "cds_end_NF"; tag "mRNA_end_NF";	chr2	3742915	3743014
chr2	havana	CDS	3696195	3696273	gene_id "ENSDARG00000013847"; gene_version "15"; transcript_id "ENSDART00000136906"; transcript_version "3"; exon_number "1"; gene_name "egfra"; gene_source "ensembl_havana"; gene_biotype "protein_coding"; transcript_name "egfra-203"; transcript_source "havana"; transcript_biotype "protein_coding"; protein_id "ENSDARP00000121251"; protein_version "1"; tag "cds_end_NF"; tag "mRNA_end_NF";	chr2	3670753	3670890
chr2	havana	CDS	3696195	3696273	gene_id "ENSDARG00000013847"; gene_version "15"; transcript_id "ENSDART00000136906"; transcript_version "3"; exon_number "1"; gene_name "egfra"; gene_source "ensembl_havana"; gene_biotype "protein_coding"; transcript_name "egfra-203"; transcript_source "havana"; transcript_biotype "protein_coding"; protein_id "ENSDARP00000121251"; protein_version "1"; tag "cds_end_NF"; tag "mRNA_end_NF";	chr2	3696118	3696217
chr2	havana	CDS	3696195	3696273	gene_id "ENSDARG00000013847"; gene_version "15"; transcript_id "ENSDART00000136906"; transcript_version "3"; exon_number "1"; gene_name "egfra"; gene_source "ensembl_havana"; gene_biotype "protein_coding"; transcript_name "egfra-203"; transcript_source "havana"; transcript_biotype "protein_coding"; protein_id "ENSDARP00000121251"; protein_version "1"; tag "cds_end_NF"; tag "mRNA_end_NF";	chr2	3709235	3709334
chr2	havana	CDS	3696195	3696273	gene_id "ENSDARG00000013847"; gene_version "15"; transcript_id "ENSDART00000136906"; transcript_version "3"; exon_number "1"; gene_name "egfra"; gene_source "ensembl_havana"; gene_biotype "protein_coding"; transcript_name "egfra-203"; transcript_source "havana"; transcript_biotype "protein_coding"; protein_id "ENSDARP00000121251"; protein_version "1"; tag "cds_end_NF"; tag "mRNA_end_NF";	chr2	3742915	3743014
chr2	havana	start_codon	3696195	3696197	gene_id "ENSDARG00000013847"; gene_version "15"; transcript_id "ENSDART00000136906"; transcript_version "3"; exon_number "1"; gene_name "egfra"; gene_source "ensembl_havana"; gene_biotype "protein_coding"; transcript_name "egfra-203"; transcript_source "havana"; transcript_biotype "protein_coding"; tag "cds_end_NF"; tag "mRNA_end_NF";	chr2	3670753	3670890
chr2	havana	start_codon	3696195	3696197	gene_id "ENSDARG00000013847"; gene_version "15"; transcript_id "ENSDART00000136906"; transcript_version "3"; exon_number "1"; gene_name "egfra"; gene_source "ensembl_havana"; gene_biotype "protein_coding"; transcript_name "egfra-203"; transcript_source "havana"; transcript_biotype "protein_coding"; tag "cds_end_NF"; tag "mRNA_end_NF";	chr2	3696118	3696217
chr2	havana	start_codon	3696195	3696197	gene_id "ENSDARG00000013847"; gene_version "15"; transcript_id "ENSDART00000136906"; transcript_version "3"; exon_number "1"; gene_name "egfra"; gene_source "ensembl_havana"; gene_biotype "protein_coding"; transcript_name "egfra-203"; transcript_source "havana"; transcript_biotype "protein_coding"; tag "cds_end_NF"; tag "mRNA_end_NF";	chr2	3709235	3709334
chr2	havana	start_codon	3696195	3696197	gene_id "ENSDARG00000013847"; gene_version "15"; transcript_id "ENSDART00000136906"; transcript_version "3"; exon_number "1"; gene_name "egfra"; gene_source "ensembl_havana"; gene_biotype "protein_coding"; transcript_name "egfra-203"; transcript_source "havana"; transcript_biotype "protein_coding"; tag "cds_end_NF"; tag "mRNA_end_NF";	chr2	3742915	3743014
chr2	havana	exon	3769936	3770087	gene_id "ENSDARG00000013847"; gene_version "15"; transcript_id "ENSDART00000136906"; transcript_version "3"; exon_number "2"; gene_name "egfra"; gene_source "ensembl_havana"; gene_biotype "protein_coding"; transcript_name "egfra-203"; transcript_source "havana"; transcript_biotype "protein_coding"; exon_id "ENSDARE00000382783"; exon_version "3"; tag "cds_end_NF"; tag "mRNA_end_NF";	chr2	3742915	3743014
chr2	havana	CDS	3769936	3770087	gene_id "ENSDARG00000013847"; gene_version "15"; transcript_id "ENSDART00000136906"; transcript_version "3"; exon_number "2"; gene_name "egfra"; gene_source "ensembl_havana"; gene_biotype "protein_coding"; transcript_name "egfra-203"; transcript_source "havana"; transcript_biotype "protein_coding"; protein_id "ENSDARP00000121251"; protein_version "1"; tag "cds_end_NF"; tag "mRNA_end_NF";	chr2	3742915	3743014
chr2	havana	exon	3773120	3773306	gene_id "ENSDARG00000013847"; gene_version "15"; transcript_id "ENSDART00000136906"; transcript_version "3"; exon_number "3"; gene_name "egfra"; gene_source "ensembl_havana"; gene_biotype "protein_coding"; transcript_name "egfra-203"; transcript_source "havana"; transcript_biotype "protein_coding"; exon_id "ENSDARE00000106450"; exon_version "1"; tag "cds_end_NF"; tag "mRNA_end_NF";	chr2	3742915	3743014
chr2	havana	CDS	3773120	3773306	gene_id "ENSDARG00000013847"; gene_version "15"; transcript_id "ENSDART00000136906"; transcript_version "3"; exon_number "3"; gene_name "egfra"; gene_source "ensembl_havana"; gene_biotype "protein_coding"; transcript_name "egfra-203"; transcript_source "havana"; transcript_biotype "protein_coding"; protein_id "ENSDARP00000121251"; protein_version "1"; tag "cds_end_NF"; tag "mRNA_end_NF";	chr2	3742915	3743014
chr2	havana	exon	3774466	3774600	gene_id "ENSDARG00000013847"; gene_version "15"; transcript_id "ENSDART00000136906"; transcript_version "3"; exon_number "4"; gene_name "egfra"; gene_source "ensembl_havana"; gene_biotype "protein_coding"; transcript_name "egfra-203"; transcript_source "havana"; transcript_biotype "protein_coding"; exon_id "ENSDARE00000382774"; exon_version "1"; tag "cds_end_NF"; tag "mRNA_end_NF";	chr2	3742915	3743014
chr2	havana	CDS	3774466	3774600	gene_id "ENSDARG00000013847"; gene_version "15"; transcript_id "ENSDART00000136906"; transcript_version "3"; exon_number "4"; gene_name "egfra"; gene_source "ensembl_havana"; gene_biotype "protein_coding"; transcript_name "egfra-203"; transcript_source "havana"; transcript_biotype "protein_coding"; protein_id "ENSDARP00000121251"; protein_version "1"; tag "cds_end_NF"; tag "mRNA_end_NF";	chr2	3742915	3743014
chr2	havana	exon	3774701	3774769	gene_id "ENSDARG00000013847"; gene_version "15"; transcript_id "ENSDART00000136906"; transcript_version "3"; exon_number "5"; gene_name "egfra"; gene_source "ensembl_havana"; gene_biotype "protein_coding"; transcript_name "egfra-203"; transcript_source "havana"; transcript_biotype "protein_coding"; exon_id "ENSDARE00000382770"; exon_version "1"; tag "cds_end_NF"; tag "mRNA_end_NF";	chr2	3742915	3743014
chr2	havana	CDS	3774701	3774769	gene_id "ENSDARG00000013847"; gene_version "15"; transcript_id "ENSDART00000136906"; transcript_version "3"; exon_number "5"; gene_name "egfra"; gene_source "ensembl_havana"; gene_biotype "protein_coding"; transcript_name "egfra-203"; transcript_source "havana"; transcript_biotype "protein_coding"; protein_id "ENSDARP00000121251"; protein_version "1"; tag "cds_end_NF"; tag "mRNA_end_NF";	chr2	3742915	3743014
chr2	havana	exon	3776857	3776975	gene_id "ENSDARG00000013847"; gene_version "15"; transcript_id "ENSDART00000136906"; transcript_version "3"; exon_number "6"; gene_name "egfra"; gene_source "ensembl_havana"; gene_biotype "protein_coding"; transcript_name "egfra-203"; transcript_source "havana"; transcript_biotype "protein_coding"; exon_id "ENSDARE00000221310"; exon_version "2"; tag "cds_end_NF"; tag "mRNA_end_NF";	chr2	3742915	3743014
chr2	havana	CDS	3776857	3776975	gene_id "ENSDARG00000013847"; gene_version "15"; transcript_id "ENSDART00000136906"; transcript_version "3"; exon_number "6"; gene_name "egfra"; gene_source "ensembl_havana"; gene_biotype "protein_coding"; transcript_name "egfra-203"; transcript_source "havana"; transcript_biotype "protein_coding"; protein_id "ENSDARP00000121251"; protein_version "1"; tag "cds_end_NF"; tag "mRNA_end_NF";	chr2	3742915	3743014
chr2	havana	exon	3778268	3778409	gene_id "ENSDARG00000013847"; gene_version "15"; transcript_id "ENSDART00000136906"; transcript_version "3"; exon_number "7"; gene_name "egfra"; gene_source "ensembl_havana"; gene_biotype "protein_coding"; transcript_name "egfra-203"; transcript_source "havana"; transcript_biotype "protein_coding"; exon_id "ENSDARE00000382761"; exon_version "1"; tag "cds_end_NF"; tag "mRNA_end_NF";	chr2	3742915	3743014
chr2	havana	CDS	3778268	3778409	gene_id "ENSDARG00000013847"; gene_version "15"; transcript_id "ENSDART00000136906"; transcript_version "3"; exon_number "7"; gene_name "egfra"; gene_source "ensembl_havana"; gene_biotype "protein_coding"; transcript_name "egfra-203"; transcript_source "havana"; transcript_biotype "protein_coding"; protein_id "ENSDARP00000121251"; protein_version "1"; tag "cds_end_NF"; tag "mRNA_end_NF";	chr2	3742915	3743014
chr2	havana	exon	3781396	3781512	gene_id "ENSDARG00000013847"; gene_version "15"; transcript_id "ENSDART00000136906"; transcript_version "3"; exon_number "8"; gene_name "egfra"; gene_source "ensembl_havana"; gene_biotype "protein_coding"; transcript_name "egfra-203"; transcript_source "havana"; transcript_biotype "protein_coding"; exon_id "ENSDARE00000382757"; exon_version "1"; tag "cds_end_NF"; tag "mRNA_end_NF";	chr2	3742915	3743014
chr2	havana	CDS	3781396	3781512	gene_id "ENSDARG00000013847"; gene_version "15"; transcript_id "ENSDART00000136906"; transcript_version "3"; exon_number "8"; gene_name "egfra"; gene_source "ensembl_havana"; gene_biotype "protein_coding"; transcript_name "egfra-203"; transcript_source "havana"; transcript_biotype "protein_coding"; protein_id "ENSDARP00000121251"; protein_version "1"; tag "cds_end_NF"; tag "mRNA_end_NF";	chr2	3742915	3743014
chr2	havana	exon	3784407	3784533	gene_id "ENSDARG00000013847"; gene_version "15"; transcript_id "ENSDART00000136906"; transcript_version "3"; exon_number "9"; gene_name "egfra"; gene_source "ensembl_havana"; gene_biotype "protein_coding"; transcript_name "egfra-203"; transcript_source "havana"; transcript_biotype "protein_coding"; exon_id "ENSDARE00000153032"; exon_version "3"; tag "cds_end_NF"; tag "mRNA_end_NF";	chr2	3742915	3743014
chr2	havana	CDS	3784407	3784533	gene_id "ENSDARG00000013847"; gene_version "15"; transcript_id "ENSDART00000136906"; transcript_version "3"; exon_number "9"; gene_name "egfra"; gene_source "ensembl_havana"; gene_biotype "protein_coding"; transcript_name "egfra-203"; transcript_source "havana"; transcript_biotype "protein_coding"; protein_id "ENSDARP00000121251"; protein_version "1"; tag "cds_end_NF"; tag "mRNA_end_NF";	chr2	3742915	3743014
chr2	havana	exon	3784734	3784807	gene_id "ENSDARG00000013847"; gene_version "15"; transcript_id "ENSDART00000136906"; transcript_version "3"; exon_number "10"; gene_name "egfra"; gene_source "ensembl_havana"; gene_biotype "protein_coding"; transcript_name "egfra-203"; transcript_source "havana"; transcript_biotype "protein_coding"; exon_id "ENSDARE00000009567"; exon_version "1"; tag "cds_end_NF"; tag "mRNA_end_NF";	chr2	3742915	3743014
chr2	havana	CDS	3784734	3784807	gene_id "ENSDARG00000013847"; gene_version "15"; transcript_id "ENSDART00000136906"; transcript_version "3"; exon_number "10"; gene_name "egfra"; gene_source "ensembl_havana"; gene_biotype "protein_coding"; transcript_name "egfra-203"; transcript_source "havana"; transcript_biotype "protein_coding"; protein_id "ENSDARP00000121251"; protein_version "1"; tag "cds_end_NF"; tag "mRNA_end_NF";	chr2	3742915	3743014
chr2	havana	exon	3784905	3784995	gene_id "ENSDARG00000013847"; gene_version "15"; transcript_id "ENSDART00000136906"; transcript_version "3"; exon_number "11"; gene_name "egfra"; gene_source "ensembl_havana"; gene_biotype "protein_coding"; transcript_name "egfra-203"; transcript_source "havana"; transcript_biotype "protein_coding"; exon_id "ENSDARE00000024296"; exon_version "1"; tag "cds_end_NF"; tag "mRNA_end_NF";	chr2	3742915	3743014
chr2	havana	CDS	3784905	3784995	gene_id "ENSDARG00000013847"; gene_version "15"; transcript_id "ENSDART00000136906"; transcript_version "3"; exon_number "11"; gene_name "egfra"; gene_source "ensembl_havana"; gene_biotype "protein_coding"; transcript_name "egfra-203"; transcript_source "havana"; transcript_biotype "protein_coding"; protein_id "ENSDARP00000121251"; protein_version "1"; tag "cds_end_NF"; tag "mRNA_end_NF";	chr2	3742915	3743014
chr2	havana	exon	3786902	3787101	gene_id "ENSDARG00000013847"; gene_version "15"; transcript_id "ENSDART00000136906"; transcript_version "3"; exon_number "12"; gene_name "egfra"; gene_source "ensembl_havana"; gene_biotype "protein_coding"; transcript_name "egfra-203"; transcript_source "havana"; transcript_biotype "protein_coding"; exon_id "ENSDARE00000038363"; exon_version "1"; tag "cds_end_NF"; tag "mRNA_end_NF";	chr2	3742915	3743014
chr2	havana	CDS	3786902	3787101	gene_id "ENSDARG00000013847"; gene_version "15"; transcript_id "ENSDART00000136906"; transcript_version "3"; exon_number "12"; gene_name "egfra"; gene_source "ensembl_havana"; gene_biotype "protein_coding"; transcript_name "egfra-203"; transcript_source "havana"; transcript_biotype "protein_coding"; protein_id "ENSDARP00000121251"; protein_version "1"; tag "cds_end_NF"; tag "mRNA_end_NF";	chr2	3742915	3743014
chr2	havana	exon	3788341	3788473	gene_id "ENSDARG00000013847"; gene_version "15"; transcript_id "ENSDART00000136906"; transcript_version "3"; exon_number "13"; gene_name "egfra"; gene_source "ensembl_havana"; gene_biotype "protein_coding"; transcript_name "egfra-203"; transcript_source "havana"; transcript_biotype "protein_coding"; exon_id "ENSDARE00000382742"; exon_version "1"; tag "cds_end_NF"; tag "mRNA_end_NF";	chr2	3742915	3743014
chr2	havana	CDS	3788341	3788473	gene_id "ENSDARG00000013847"; gene_version "15"; transcript_id "ENSDART00000136906"; transcript_version "3"; exon_number "13"; gene_name "egfra"; gene_source "ensembl_havana"; gene_biotype "protein_coding"; transcript_name "egfra-203"; transcript_source "havana"; transcript_biotype "protein_coding"; protein_id "ENSDARP00000121251"; protein_version "1"; tag "cds_end_NF"; tag "mRNA_end_NF";	chr2	3742915	3743014
chr2	havana	exon	3791768	3791858	gene_id "ENSDARG00000013847"; gene_version "15"; transcript_id "ENSDART00000136906"; transcript_version "3"; exon_number "14"; gene_name "egfra"; gene_source "ensembl_havana"; gene_biotype "protein_coding"; transcript_name "egfra-203"; transcript_source "havana"; transcript_biotype "protein_coding"; exon_id "ENSDARE00000382737"; exon_version "1"; tag "cds_end_NF"; tag "mRNA_end_NF";	chr2	3742915	3743014
chr2	havana	CDS	3791768	3791858	gene_id "ENSDARG00000013847"; gene_version "15"; transcript_id "ENSDART00000136906"; transcript_version "3"; exon_number "14"; gene_name "egfra"; gene_source "ensembl_havana"; gene_biotype "protein_coding"; transcript_name "egfra-203"; transcript_source "havana"; transcript_biotype "protein_coding"; protein_id "ENSDARP00000121251"; protein_version "1"; tag "cds_end_NF"; tag "mRNA_end_NF";	chr2	3742915	3743014
chr2	havana	exon	3792023	3792180	gene_id "ENSDARG00000013847"; gene_version "15"; transcript_id "ENSDART00000136906"; transcript_version "3"; exon_number "15"; gene_name "egfra"; gene_source "ensembl_havana"; gene_biotype "protein_coding"; transcript_name "egfra-203"; transcript_source "havana"; transcript_biotype "protein_coding"; exon_id "ENSDARE00000055793"; exon_version "4"; tag "cds_end_NF"; tag "mRNA_end_NF";	chr2	3742915	3743014
chr2	havana	CDS	3792023	3792180	gene_id "ENSDARG00000013847"; gene_version "15"; transcript_id "ENSDART00000136906"; transcript_version "3"; exon_number "15"; gene_name "egfra"; gene_source "ensembl_havana"; gene_biotype "protein_coding"; transcript_name "egfra-203"; transcript_source "havana"; transcript_biotype "protein_coding"; protein_id "ENSDARP00000121251"; protein_version "1"; tag "cds_end_NF"; tag "mRNA_end_NF";	chr2	3742915	3743014
chr2	havana	exon	3792801	3792842	gene_id "ENSDARG00000013847"; gene_version "15"; transcript_id "ENSDART00000136906"; transcript_version "3"; exon_number "16"; gene_name "egfra"; gene_source "ensembl_havana"; gene_biotype "protein_coding"; transcript_name "egfra-203"; transcript_source "havana"; transcript_biotype "protein_coding"; exon_id "ENSDARE00000059630"; exon_version "1"; tag "cds_end_NF"; tag "mRNA_end_NF";	chr2	3742915	3743014
chr2	havana	CDS	3792801	3792842	gene_id "ENSDARG00000013847"; gene_version "15"; transcript_id "ENSDART00000136906"; transcript_version "3"; exon_number "16"; gene_name "egfra"; gene_source "ensembl_havana"; gene_biotype "protein_coding"; transcript_name "egfra-203"; transcript_source "havana"; transcript_biotype "protein_coding"; protein_id "ENSDARP00000121251"; protein_version "1"; tag "cds_end_NF"; tag "mRNA_end_NF";	chr2	3742915	3743014
chr2	havana	five_prime_utr	3696038	3696194	gene_id "ENSDARG00000013847"; gene_version "15"; transcript_id "ENSDART00000136906"; transcript_version "3"; gene_name "egfra"; gene_source "ensembl_havana"; gene_biotype "protein_coding"; transcript_name "egfra-203"; transcript_source "havana"; transcript_biotype "protein_coding"; tag "cds_end_NF"; tag "mRNA_end_NF";	chr2	3670753	3670890
chr2	havana	five_prime_utr	3696038	3696194	gene_id "ENSDARG00000013847"; gene_version "15"; transcript_id "ENSDART00000136906"; transcript_version "3"; gene_name "egfra"; gene_source "ensembl_havana"; gene_biotype "protein_coding"; transcript_name "egfra-203"; transcript_source "havana"; transcript_biotype "protein_coding"; tag "cds_end_NF"; tag "mRNA_end_NF";	chr2	3696118	3696217
chr2	havana	five_prime_utr	3696038	3696194	gene_id "ENSDARG00000013847"; gene_version "15"; transcript_id "ENSDART00000136906"; transcript_version "3"; gene_name "egfra"; gene_source "ensembl_havana"; gene_biotype "protein_coding"; transcript_name "egfra-203"; transcript_source "havana"; transcript_biotype "protein_coding"; tag "cds_end_NF"; tag "mRNA_end_NF";	chr2	3709235	3709334
chr2	havana	five_prime_utr	3696038	3696194	gene_id "ENSDARG00000013847"; gene_version "15"; transcript_id "ENSDART00000136906"; transcript_version "3"; gene_name "egfra"; gene_source "ensembl_havana"; gene_biotype "protein_coding"; transcript_name "egfra-203"; transcript_source "havana"; transcript_biotype "protein_coding"; tag "cds_end_NF"; tag "mRNA_end_NF";	chr2	3742915	3743014
chr2	ensembl	transcript	3696038	3820140	gene_id "ENSDARG00000013847"; gene_version "15"; transcript_id "ENSDART00000164152"; transcript_version "3"; gene_name "egfra"; gene_source "ensembl_havana"; gene_biotype "protein_coding"; transcript_name "egfra-207"; transcript_source "ensembl"; transcript_biotype "protein_coding";	chr2	3670753	3670890
chr2	ensembl	transcript	3696038	3820140	gene_id "ENSDARG00000013847"; gene_version "15"; transcript_id "ENSDART00000164152"; transcript_version "3"; gene_name "egfra"; gene_source "ensembl_havana"; gene_biotype "protein_coding"; transcript_name "egfra-207"; transcript_source "ensembl"; transcript_biotype "protein_coding";	chr2	3696118	3696217
chr2	ensembl	transcript	3696038	3820140	gene_id "ENSDARG00000013847"; gene_version "15"; transcript_id "ENSDART00000164152"; transcript_version "3"; gene_name "egfra"; gene_source "ensembl_havana"; gene_biotype "protein_coding"; transcript_name "egfra-207"; transcript_source "ensembl"; transcript_biotype "protein_coding";	chr2	3709235	3709334
chr2	ensembl	transcript	3696038	3820140	gene_id "ENSDARG00000013847"; gene_version "15"; transcript_id "ENSDART00000164152"; transcript_version "3"; gene_name "egfra"; gene_source "ensembl_havana"; gene_biotype "protein_coding"; transcript_name "egfra-207"; transcript_source "ensembl"; transcript_biotype "protein_coding";	chr2	3742915	3743014
chr2	ensembl	exon	3696038	3696273	gene_id "ENSDARG00000013847"; gene_version "15"; transcript_id "ENSDART00000164152"; transcript_version "3"; exon_number "1"; gene_name "egfra"; gene_source "ensembl_havana"; gene_biotype "protein_coding"; transcript_name "egfra-207"; transcript_source "ensembl"; transcript_biotype "protein_coding"; exon_id "ENSDARE00001015181"; exon_version "1";	chr2	3670753	3670890
chr2	ensembl	exon	3696038	3696273	gene_id "ENSDARG00000013847"; gene_version "15"; transcript_id "ENSDART00000164152"; transcript_version "3"; exon_number "1"; gene_name "egfra"; gene_source "ensembl_havana"; gene_biotype "protein_coding"; transcript_name "egfra-207"; transcript_source "ensembl"; transcript_biotype "protein_coding"; exon_id "ENSDARE00001015181"; exon_version "1";	chr2	3696118	3696217
chr2	ensembl	exon	3696038	3696273	gene_id "ENSDARG00000013847"; gene_version "15"; transcript_id "ENSDART00000164152"; transcript_version "3"; exon_number "1"; gene_name "egfra"; gene_source "ensembl_havana"; gene_biotype "protein_coding"; transcript_name "egfra-207"; transcript_source "ensembl"; transcript_biotype "protein_coding"; exon_id "ENSDARE00001015181"; exon_version "1";	chr2	3709235	3709334
chr2	ensembl	exon	3696038	3696273	gene_id "ENSDARG00000013847"; gene_version "15"; transcript_id "ENSDART00000164152"; transcript_version "3"; exon_number "1"; gene_name "egfra"; gene_source "ensembl_havana"; gene_biotype "protein_coding"; transcript_name "egfra-207"; transcript_source "ensembl"; transcript_biotype "protein_coding"; exon_id "ENSDARE00001015181"; exon_version "1";	chr2	3742915	3743014
chr2	ensembl	CDS	3696195	3696273	gene_id "ENSDARG00000013847"; gene_version "15"; transcript_id "ENSDART00000164152"; transcript_version "3"; exon_number "1"; gene_name "egfra"; gene_source "ensembl_havana"; gene_biotype "protein_coding"; transcript_name "egfra-207"; transcript_source "ensembl"; transcript_biotype "protein_coding"; protein_id "ENSDARP00000132819"; protein_version "1";	chr2	3670753	3670890
chr2	ensembl	CDS	3696195	3696273	gene_id "ENSDARG00000013847"; gene_version "15"; transcript_id "ENSDART00000164152"; transcript_version "3"; exon_number "1"; gene_name "egfra"; gene_source "ensembl_havana"; gene_biotype "protein_coding"; transcript_name "egfra-207"; transcript_source "ensembl"; transcript_biotype "protein_coding"; protein_id "ENSDARP00000132819"; protein_version "1";	chr2	3696118	3696217
chr2	ensembl	CDS	3696195	3696273	gene_id "ENSDARG00000013847"; gene_version "15"; transcript_id "ENSDART00000164152"; transcript_version "3"; exon_number "1"; gene_name "egfra"; gene_source "ensembl_havana"; gene_biotype "protein_coding"; transcript_name "egfra-207"; transcript_source "ensembl"; transcript_biotype "protein_coding"; protein_id "ENSDARP00000132819"; protein_version "1";	chr2	3709235	3709334
chr2	ensembl	CDS	3696195	3696273	gene_id "ENSDARG00000013847"; gene_version "15"; transcript_id "ENSDART00000164152"; transcript_version "3"; exon_number "1"; gene_name "egfra"; gene_source "ensembl_havana"; gene_biotype "protein_coding"; transcript_name "egfra-207"; transcript_source "ensembl"; transcript_biotype "protein_coding"; protein_id "ENSDARP00000132819"; protein_version "1";	chr2	3742915	3743014
chr2	ensembl	start_codon	3696195	3696197	gene_id "ENSDARG00000013847"; gene_version "15"; transcript_id "ENSDART00000164152"; transcript_version "3"; exon_number "1"; gene_name "egfra"; gene_source "ensembl_havana"; gene_biotype "protein_coding"; transcript_name "egfra-207"; transcript_source "ensembl"; transcript_biotype "protein_coding";	chr2	3670753	3670890
chr2	ensembl	start_codon	3696195	3696197	gene_id "ENSDARG00000013847"; gene_version "15"; transcript_id "ENSDART00000164152"; transcript_version "3"; exon_number "1"; gene_name "egfra"; gene_source "ensembl_havana"; gene_biotype "protein_coding"; transcript_name "egfra-207"; transcript_source "ensembl"; transcript_biotype "protein_coding";	chr2	3696118	3696217
chr2	ensembl	start_codon	3696195	3696197	gene_id "ENSDARG00000013847"; gene_version "15"; transcript_id "ENSDART00000164152"; transcript_version "3"; exon_number "1"; gene_name "egfra"; gene_source "ensembl_havana"; gene_biotype "protein_coding"; transcript_name "egfra-207"; transcript_source "ensembl"; transcript_biotype "protein_coding";	chr2	3709235	3709334
chr2	ensembl	start_codon	3696195	3696197	gene_id "ENSDARG00000013847"; gene_version "15"; transcript_id "ENSDART00000164152"; transcript_version "3"; exon_number "1"; gene_name "egfra"; gene_source "ensembl_havana"; gene_biotype "protein_coding"; transcript_name "egfra-207"; transcript_source "ensembl"; transcript_biotype "protein_coding";	chr2	3742915	3743014
chr2	ensembl	exon	3769936	3770087	gene_id "ENSDARG00000013847"; gene_version "15"; transcript_id "ENSDART00000164152"; transcript_version "3"; exon_number "2"; gene_name "egfra"; gene_source "ensembl_havana"; gene_biotype "protein_coding"; transcript_name "egfra-207"; transcript_source "ensembl"; transcript_biotype "protein_coding"; exon_id "ENSDARE00000382783"; exon_version "3";	chr2	3742915	3743014
chr2	ensembl	CDS	3769936	3770087	gene_id "ENSDARG00000013847"; gene_version "15"; transcript_id "ENSDART00000164152"; transcript_version "3"; exon_number "2"; gene_name "egfra"; gene_source "ensembl_havana"; gene_biotype "protein_coding"; transcript_name "egfra-207"; transcript_source "ensembl"; transcript_biotype "protein_coding"; protein_id "ENSDARP00000132819"; protein_version "1";	chr2	3742915	3743014
chr2	ensembl	exon	3773120	3773306	gene_id "ENSDARG00000013847"; gene_version "15"; transcript_id "ENSDART00000164152"; transcript_version "3"; exon_number "3"; gene_name "egfra"; gene_source "ensembl_havana"; gene_biotype "protein_coding"; transcript_name "egfra-207"; transcript_source "ensembl"; transcript_biotype "protein_coding"; exon_id "ENSDARE00000106450"; exon_version "1";	chr2	3742915	3743014
chr2	ensembl	CDS	3773120	3773306	gene_id "ENSDARG00000013847"; gene_version "15"; transcript_id "ENSDART00000164152"; transcript_version "3"; exon_number "3"; gene_name "egfra"; gene_source "ensembl_havana"; gene_biotype "protein_coding"; transcript_name "egfra-207"; transcript_source "ensembl"; transcript_biotype "protein_coding"; protein_id "ENSDARP00000132819"; protein_version "1";	chr2	3742915	3743014
chr2	ensembl	exon	3774466	3774600	gene_id "ENSDARG00000013847"; gene_version "15"; transcript_id "ENSDART00000164152"; transcript_version "3"; exon_number "4"; gene_name "egfra"; gene_source "ensembl_havana"; gene_biotype "protein_coding"; transcript_name "egfra-207"; transcript_source "ensembl"; transcript_biotype "protein_coding"; exon_id "ENSDARE00000382774"; exon_version "1";	chr2	3742915	3743014
chr2	ensembl	CDS	3774466	3774600	gene_id "ENSDARG00000013847"; gene_version "15"; transcript_id "ENSDART00000164152"; transcript_version "3"; exon_number "4"; gene_name "egfra"; gene_source "ensembl_havana"; gene_biotype "protein_coding"; transcript_name "egfra-207"; transcript_source "ensembl"; transcript_biotype "protein_coding"; protein_id "ENSDARP00000132819"; protein_version "1";	chr2	3742915	3743014
chr2	ensembl	exon	3774701	3774769	gene_id "ENSDARG00000013847"; gene_version "15"; transcript_id "ENSDART00000164152"; transcript_version "3"; exon_number "5"; gene_name "egfra"; gene_source "ensembl_havana"; gene_biotype "protein_coding"; transcript_name "egfra-207"; transcript_source "ensembl"; transcript_biotype "protein_coding"; exon_id "ENSDARE00000382770"; exon_version "1";	chr2	3742915	3743014
chr2	ensembl	CDS	3774701	3774769	gene_id "ENSDARG00000013847"; gene_version "15"; transcript_id "ENSDART00000164152"; transcript_version "3"; exon_number "5"; gene_name "egfra"; gene_source "ensembl_havana"; gene_biotype "protein_coding"; transcript_name "egfra-207"; transcript_source "ensembl"; transcript_biotype "protein_coding"; protein_id "ENSDARP00000132819"; protein_version "1";	chr2	3742915	3743014
chr2	ensembl	exon	3776857	3776975	gene_id "ENSDARG00000013847"; gene_version "15"; transcript_id "ENSDART00000164152"; transcript_version "3"; exon_number "6"; gene_name "egfra"; gene_source "ensembl_havana"; gene_biotype "protein_coding"; transcript_name "egfra-207"; transcript_source "ensembl"; transcript_biotype "protein_coding"; exon_id "ENSDARE00000221310"; exon_version "2";	chr2	3742915	3743014
chr2	ensembl	CDS	3776857	3776975	gene_id "ENSDARG00000013847"; gene_version "15"; transcript_id "ENSDART00000164152"; transcript_version "3"; exon_number "6"; gene_name "egfra"; gene_source "ensembl_havana"; gene_biotype "protein_coding"; transcript_name "egfra-207"; transcript_source "ensembl"; transcript_biotype "protein_coding"; protein_id "ENSDARP00000132819"; protein_version "1";	chr2	3742915	3743014
chr2	ensembl	exon	3778268	3778409	gene_id "ENSDARG00000013847"; gene_version "15"; transcript_id "ENSDART00000164152"; transcript_version "3"; exon_number "7"; gene_name "egfra"; gene_source "ensembl_havana"; gene_biotype "protein_coding"; transcript_name "egfra-207"; transcript_source "ensembl"; transcript_biotype "protein_coding"; exon_id "ENSDARE00000382761"; exon_version "1";	chr2	3742915	3743014
chr2	ensembl	CDS	3778268	3778409	gene_id "ENSDARG00000013847"; gene_version "15"; transcript_id "ENSDART00000164152"; transcript_version "3"; exon_number "7"; gene_name "egfra"; gene_source "ensembl_havana"; gene_biotype "protein_coding"; transcript_name "egfra-207"; transcript_source "ensembl"; transcript_biotype "protein_coding"; protein_id "ENSDARP00000132819"; protein_version "1";	chr2	3742915	3743014
chr2	ensembl	exon	3781396	3781512	gene_id "ENSDARG00000013847"; gene_version "15"; transcript_id "ENSDART00000164152"; transcript_version "3"; exon_number "8"; gene_name "egfra"; gene_source "ensembl_havana"; gene_biotype "protein_coding"; transcript_name "egfra-207"; transcript_source "ensembl"; transcript_biotype "protein_coding"; exon_id "ENSDARE00000382757"; exon_version "1";	chr2	3742915	3743014
chr2	ensembl	CDS	3781396	3781512	gene_id "ENSDARG00000013847"; gene_version "15"; transcript_id "ENSDART00000164152"; transcript_version "3"; exon_number "8"; gene_name "egfra"; gene_source "ensembl_havana"; gene_biotype "protein_coding"; transcript_name "egfra-207"; transcript_source "ensembl"; transcript_biotype "protein_coding"; protein_id "ENSDARP00000132819"; protein_version "1";	chr2	3742915	3743014
chr2	ensembl	exon	3784407	3784533	gene_id "ENSDARG00000013847"; gene_version "15"; transcript_id "ENSDART00000164152"; transcript_version "3"; exon_number "9"; gene_name "egfra"; gene_source "ensembl_havana"; gene_biotype "protein_coding"; transcript_name "egfra-207"; transcript_source "ensembl"; transcript_biotype "protein_coding"; exon_id "ENSDARE00000153032"; exon_version "3";	chr2	3742915	3743014
chr2	ensembl	CDS	3784407	3784533	gene_id "ENSDARG00000013847"; gene_version "15"; transcript_id "ENSDART00000164152"; transcript_version "3"; exon_number "9"; gene_name "egfra"; gene_source "ensembl_havana"; gene_biotype "protein_coding"; transcript_name "egfra-207"; transcript_source "ensembl"; transcript_biotype "protein_coding"; protein_id "ENSDARP00000132819"; protein_version "1";	chr2	3742915	3743014
chr2	ensembl	exon	3784734	3784807	gene_id "ENSDARG00000013847"; gene_version "15"; transcript_id "ENSDART00000164152"; transcript_version "3"; exon_number "10"; gene_name "egfra"; gene_source "ensembl_havana"; gene_biotype "protein_coding"; transcript_name "egfra-207"; transcript_source "ensembl"; transcript_biotype "protein_coding"; exon_id "ENSDARE00000009567"; exon_version "1";	chr2	3742915	3743014
chr2	ensembl	CDS	3784734	3784807	gene_id "ENSDARG00000013847"; gene_version "15"; transcript_id "ENSDART00000164152"; transcript_version "3"; exon_number "10"; gene_name "egfra"; gene_source "ensembl_havana"; gene_biotype "protein_coding"; transcript_name "egfra-207"; transcript_source "ensembl"; transcript_biotype "protein_coding"; protein_id "ENSDARP00000132819"; protein_version "1";	chr2	3742915	3743014
chr2	ensembl	exon	3784905	3784995	gene_id "ENSDARG00000013847"; gene_version "15"; transcript_id "ENSDART00000164152"; transcript_version "3"; exon_number "11"; gene_name "egfra"; gene_source "ensembl_havana"; gene_biotype "protein_coding"; transcript_name "egfra-207"; transcript_source "ensembl"; transcript_biotype "protein_coding"; exon_id "ENSDARE00000024296"; exon_version "1";	chr2	3742915	3743014
chr2	ensembl	CDS	3784905	3784995	gene_id "ENSDARG00000013847"; gene_version "15"; transcript_id "ENSDART00000164152"; transcript_version "3"; exon_number "11"; gene_name "egfra"; gene_source "ensembl_havana"; gene_biotype "protein_coding"; transcript_name "egfra-207"; transcript_source "ensembl"; transcript_biotype "protein_coding"; protein_id "ENSDARP00000132819"; protein_version "1";	chr2	3742915	3743014
chr2	ensembl	exon	3786902	3787101	gene_id "ENSDARG00000013847"; gene_version "15"; transcript_id "ENSDART00000164152"; transcript_version "3"; exon_number "12"; gene_name "egfra"; gene_source "ensembl_havana"; gene_biotype "protein_coding"; transcript_name "egfra-207"; transcript_source "ensembl"; transcript_biotype "protein_coding"; exon_id "ENSDARE00000038363"; exon_version "1";	chr2	3742915	3743014
chr2	ensembl	CDS	3786902	3787101	gene_id "ENSDARG00000013847"; gene_version "15"; transcript_id "ENSDART00000164152"; transcript_version "3"; exon_number "12"; gene_name "egfra"; gene_source "ensembl_havana"; gene_biotype "protein_coding"; transcript_name "egfra-207"; transcript_source "ensembl"; transcript_biotype "protein_coding"; protein_id "ENSDARP00000132819"; protein_version "1";	chr2	3742915	3743014
chr2	ensembl	exon	3788341	3788473	gene_id "ENSDARG00000013847"; gene_version "15"; transcript_id "ENSDART00000164152"; transcript_version "3"; exon_number "13"; gene_name "egfra"; gene_source "ensembl_havana"; gene_biotype "protein_coding"; transcript_name "egfra-207"; transcript_source "ensembl"; transcript_biotype "protein_coding"; exon_id "ENSDARE00000382742"; exon_version "1";	chr2	3742915	3743014
chr2	ensembl	CDS	3788341	3788473	gene_id "ENSDARG00000013847"; gene_version "15"; transcript_id "ENSDART00000164152"; transcript_version "3"; exon_number "13"; gene_name "egfra"; gene_source "ensembl_havana"; gene_biotype "protein_coding"; transcript_name "egfra-207"; transcript_source "ensembl"; transcript_biotype "protein_coding"; protein_id "ENSDARP00000132819"; protein_version "1";	chr2	3742915	3743014
chr2	ensembl	exon	3791768	3791858	gene_id "ENSDARG00000013847"; gene_version "15"; transcript_id "ENSDART00000164152"; transcript_version "3"; exon_number "14"; gene_name "egfra"; gene_source "ensembl_havana"; gene_biotype "protein_coding"; transcript_name "egfra-207"; transcript_source "ensembl"; transcript_biotype "protein_coding"; exon_id "ENSDARE00000382737"; exon_version "1";	chr2	3742915	3743014
chr2	ensembl	CDS	3791768	3791858	gene_id "ENSDARG00000013847"; gene_version "15"; transcript_id "ENSDART00000164152"; transcript_version "3"; exon_number "14"; gene_name "egfra"; gene_source "ensembl_havana"; gene_biotype "protein_coding"; transcript_name "egfra-207"; transcript_source "ensembl"; transcript_biotype "protein_coding"; protein_id "ENSDARP00000132819"; protein_version "1";	chr2	3742915	3743014
chr2	ensembl	exon	3792023	3792180	gene_id "ENSDARG00000013847"; gene_version "15"; transcript_id "ENSDART00000164152"; transcript_version "3"; exon_number "15"; gene_name "egfra"; gene_source "ensembl_havana"; gene_biotype "protein_coding"; transcript_name "egfra-207"; transcript_source "ensembl"; transcript_biotype "protein_coding"; exon_id "ENSDARE00000055793"; exon_version "4";	chr2	3742915	3743014
chr2	ensembl	CDS	3792023	3792180	gene_id "ENSDARG00000013847"; gene_version "15"; transcript_id "ENSDART00000164152"; transcript_version "3"; exon_number "15"; gene_name "egfra"; gene_source "ensembl_havana"; gene_biotype "protein_coding"; transcript_name "egfra-207"; transcript_source "ensembl"; transcript_biotype "protein_coding"; protein_id "ENSDARP00000132819"; protein_version "1";	chr2	3742915	3743014
chr2	ensembl	exon	3792801	3792842	gene_id "ENSDARG00000013847"; gene_version "15"; transcript_id "ENSDART00000164152"; transcript_version "3"; exon_number "16"; gene_name "egfra"; gene_source "ensembl_havana"; gene_biotype "protein_coding"; transcript_name "egfra-207"; transcript_source "ensembl"; transcript_biotype "protein_coding"; exon_id "ENSDARE00000059630"; exon_version "1";	chr2	3742915	3743014
chr2	ensembl	CDS	3792801	3792842	gene_id "ENSDARG00000013847"; gene_version "15"; transcript_id "ENSDART00000164152"; transcript_version "3"; exon_number "16"; gene_name "egfra"; gene_source "ensembl_havana"; gene_biotype "protein_coding"; transcript_name "egfra-207"; transcript_source "ensembl"; transcript_biotype "protein_coding"; protein_id "ENSDARP00000132819"; protein_version "1";	chr2	3742915	3743014
chr2	ensembl	five_prime_utr	3696038	3696194	gene_id "ENSDARG00000013847"; gene_version "15"; transcript_id "ENSDART00000164152"; transcript_version "3"; gene_name "egfra"; gene_source "ensembl_havana"; gene_biotype "protein_coding"; transcript_name "egfra-207"; transcript_source "ensembl"; transcript_biotype "protein_coding";	chr2	3670753	3670890
chr2	ensembl	five_prime_utr	3696038	3696194	gene_id "ENSDARG00000013847"; gene_version "15"; transcript_id "ENSDART00000164152"; transcript_version "3"; gene_name "egfra"; gene_source "ensembl_havana"; gene_biotype "protein_coding"; transcript_name "egfra-207"; transcript_source "ensembl"; transcript_biotype "protein_coding";	chr2	3696118	3696217
chr2	ensembl	five_prime_utr	3696038	3696194	gene_id "ENSDARG00000013847"; gene_version "15"; transcript_id "ENSDART00000164152"; transcript_version "3"; gene_name "egfra"; gene_source "ensembl_havana"; gene_biotype "protein_coding"; transcript_name "egfra-207"; transcript_source "ensembl"; transcript_biotype "protein_coding";	chr2	3709235	3709334
chr2	ensembl	five_prime_utr	3696038	3696194	gene_id "ENSDARG00000013847"; gene_version "15"; transcript_id "ENSDART00000164152"; transcript_version "3"; gene_name "egfra"; gene_source "ensembl_havana"; gene_biotype "protein_coding"; transcript_name "egfra-207"; transcript_source "ensembl"; transcript_biotype "protein_coding";	chr2	3742915	3743014
chr2	ensembl_havana	transcript	3696126	3787408	gene_id "ENSDARG00000013847"; gene_version "15"; transcript_id "ENSDART00000108964"; transcript_version "5"; gene_name "egfra"; gene_source "ensembl_havana"; gene_biotype "protein_coding"; transcript_name "egfra-201"; transcript_source "ensembl_havana"; transcript_biotype "protein_coding";	chr2	3670753	3670890
chr2	ensembl_havana	transcript	3696126	3787408	gene_id "ENSDARG00000013847"; gene_version "15"; transcript_id "ENSDART00000108964"; transcript_version "5"; gene_name "egfra"; gene_source "ensembl_havana"; gene_biotype "protein_coding"; transcript_name "egfra-201"; transcript_source "ensembl_havana"; transcript_biotype "protein_coding";	chr2	3696118	3696217
chr2	ensembl_havana	transcript	3696126	3787408	gene_id "ENSDARG00000013847"; gene_version "15"; transcript_id "ENSDART00000108964"; transcript_version "5"; gene_name "egfra"; gene_source "ensembl_havana"; gene_biotype "protein_coding"; transcript_name "egfra-201"; transcript_source "ensembl_havana"; transcript_biotype "protein_coding";	chr2	3709235	3709334
chr2	ensembl_havana	transcript	3696126	3787408	gene_id "ENSDARG00000013847"; gene_version "15"; transcript_id "ENSDART00000108964"; transcript_version "5"; gene_name "egfra"; gene_source "ensembl_havana"; gene_biotype "protein_coding"; transcript_name "egfra-201"; transcript_source "ensembl_havana"; transcript_biotype "protein_coding";	chr2	3742915	3743014
chr2	ensembl_havana	exon	3696126	3696273	gene_id "ENSDARG00000013847"; gene_version "15"; transcript_id "ENSDART00000108964"; transcript_version "5"; exon_number "1"; gene_name "egfra"; gene_source "ensembl_havana"; gene_biotype "protein_coding"; transcript_name "egfra-201"; transcript_source "ensembl_havana"; transcript_biotype "protein_coding"; exon_id "ENSDARE00000382788"; exon_version "3";	chr2	3670753	3670890
chr2	ensembl_havana	exon	3696126	3696273	gene_id "ENSDARG00000013847"; gene_version "15"; transcript_id "ENSDART00000108964"; transcript_version "5"; exon_number "1"; gene_name "egfra"; gene_source "ensembl_havana"; gene_biotype "protein_coding"; transcript_name "egfra-201"; transcript_source "ensembl_havana"; transcript_biotype "protein_coding"; exon_id "ENSDARE00000382788"; exon_version "3";	chr2	3696118	3696217
chr2	ensembl_havana	exon	3696126	3696273	gene_id "ENSDARG00000013847"; gene_version "15"; transcript_id "ENSDART00000108964"; transcript_version "5"; exon_number "1"; gene_name "egfra"; gene_source "ensembl_havana"; gene_biotype "protein_coding"; transcript_name "egfra-201"; transcript_source "ensembl_havana"; transcript_biotype "protein_coding"; exon_id "ENSDARE00000382788"; exon_version "3";	chr2	3709235	3709334
chr2	ensembl_havana	exon	3696126	3696273	gene_id "ENSDARG00000013847"; gene_version "15"; transcript_id "ENSDART00000108964"; transcript_version "5"; exon_number "1"; gene_name "egfra"; gene_source "ensembl_havana"; gene_biotype "protein_coding"; transcript_name "egfra-201"; transcript_source "ensembl_havana"; transcript_biotype "protein_coding"; exon_id "ENSDARE00000382788"; exon_version "3";	chr2	3742915	3743014
chr2	ensembl_havana	CDS	3696195	3696273	gene_id "ENSDARG00000013847"; gene_version "15"; transcript_id "ENSDART00000108964"; transcript_version "5"; exon_number "1"; gene_name "egfra"; gene_source "ensembl_havana"; gene_biotype "protein_coding"; transcript_name "egfra-201"; transcript_source "ensembl_havana"; transcript_biotype "protein_coding"; protein_id "ENSDARP00000099170"; protein_version "3";	chr2	3670753	3670890
chr2	ensembl_havana	CDS	3696195	3696273	gene_id "ENSDARG00000013847"; gene_version "15"; transcript_id "ENSDART00000108964"; transcript_version "5"; exon_number "1"; gene_name "egfra"; gene_source "ensembl_havana"; gene_biotype "protein_coding"; transcript_name "egfra-201"; transcript_source "ensembl_havana"; transcript_biotype "protein_coding"; protein_id "ENSDARP00000099170"; protein_version "3";	chr2	3696118	3696217
chr2	ensembl_havana	CDS	3696195	3696273	gene_id "ENSDARG00000013847"; gene_version "15"; transcript_id "ENSDART00000108964"; transcript_version "5"; exon_number "1"; gene_name "egfra"; gene_source "ensembl_havana"; gene_biotype "protein_coding"; transcript_name "egfra-201"; transcript_source "ensembl_havana"; transcript_biotype "protein_coding"; protein_id "ENSDARP00000099170"; protein_version "3";	chr2	3709235	3709334
chr2	ensembl_havana	CDS	3696195	3696273	gene_id "ENSDARG00000013847"; gene_version "15"; transcript_id "ENSDART00000108964"; transcript_version "5"; exon_number "1"; gene_name "egfra"; gene_source "ensembl_havana"; gene_biotype "protein_coding"; transcript_name "egfra-201"; transcript_source "ensembl_havana"; transcript_biotype "protein_coding"; protein_id "ENSDARP00000099170"; protein_version "3";	chr2	3742915	3743014
chr2	ensembl_havana	start_codon	3696195	3696197	gene_id "ENSDARG00000013847"; gene_version "15"; transcript_id "ENSDART00000108964"; transcript_version "5"; exon_number "1"; gene_name "egfra"; gene_source "ensembl_havana"; gene_biotype "protein_coding"; transcript_name "egfra-201"; transcript_source "ensembl_havana"; transcript_biotype "protein_coding";	chr2	3670753	3670890
chr2	ensembl_havana	start_codon	3696195	3696197	gene_id "ENSDARG00000013847"; gene_version "15"; transcript_id "ENSDART00000108964"; transcript_version "5"; exon_number "1"; gene_name "egfra"; gene_source "ensembl_havana"; gene_biotype "protein_coding"; transcript_name "egfra-201"; transcript_source "ensembl_havana"; transcript_biotype "protein_coding";	chr2	3696118	3696217
chr2	ensembl_havana	start_codon	3696195	3696197	gene_id "ENSDARG00000013847"; gene_version "15"; transcript_id "ENSDART00000108964"; transcript_version "5"; exon_number "1"; gene_name "egfra"; gene_source "ensembl_havana"; gene_biotype "protein_coding"; transcript_name "egfra-201"; transcript_source "ensembl_havana"; transcript_biotype "protein_coding";	chr2	3709235	3709334
chr2	ensembl_havana	start_codon	3696195	3696197	gene_id "ENSDARG00000013847"; gene_version "15"; transcript_id "ENSDART00000108964"; transcript_version "5"; exon_number "1"; gene_name "egfra"; gene_source "ensembl_havana"; gene_biotype "protein_coding"; transcript_name "egfra-201"; transcript_source "ensembl_havana"; transcript_biotype "protein_coding";	chr2	3742915	3743014
chr2	ensembl_havana	exon	3769936	3770087	gene_id "ENSDARG00000013847"; gene_version "15"; transcript_id "ENSDART00000108964"; transcript_version "5"; exon_number "2"; gene_name "egfra"; gene_source "ensembl_havana"; gene_biotype "protein_coding"; transcript_name "egfra-201"; transcript_source "ensembl_havana"; transcript_biotype "protein_coding"; exon_id "ENSDARE00000382783"; exon_version "3";	chr2	3742915	3743014
chr2	ensembl_havana	CDS	3769936	3770087	gene_id "ENSDARG00000013847"; gene_version "15"; transcript_id "ENSDART00000108964"; transcript_version "5"; exon_number "2"; gene_name "egfra"; gene_source "ensembl_havana"; gene_biotype "protein_coding"; transcript_name "egfra-201"; transcript_source "ensembl_havana"; transcript_biotype "protein_coding"; protein_id "ENSDARP00000099170"; protein_version "3";	chr2	3742915	3743014
chr2	ensembl_havana	exon	3773120	3773306	gene_id "ENSDARG00000013847"; gene_version "15"; transcript_id "ENSDART00000108964"; transcript_version "5"; exon_number "3"; gene_name "egfra"; gene_source "ensembl_havana"; gene_biotype "protein_coding"; transcript_name "egfra-201"; transcript_source "ensembl_havana"; transcript_biotype "protein_coding"; exon_id "ENSDARE00000106450"; exon_version "1";	chr2	3742915	3743014
chr2	ensembl_havana	CDS	3773120	3773306	gene_id "ENSDARG00000013847"; gene_version "15"; transcript_id "ENSDART00000108964"; transcript_version "5"; exon_number "3"; gene_name "egfra"; gene_source "ensembl_havana"; gene_biotype "protein_coding"; transcript_name "egfra-201"; transcript_source "ensembl_havana"; transcript_biotype "protein_coding"; protein_id "ENSDARP00000099170"; protein_version "3";	chr2	3742915	3743014
chr2	ensembl_havana	exon	3774466	3774600	gene_id "ENSDARG00000013847"; gene_version "15"; transcript_id "ENSDART00000108964"; transcript_version "5"; exon_number "4"; gene_name "egfra"; gene_source "ensembl_havana"; gene_biotype "protein_coding"; transcript_name "egfra-201"; transcript_source "ensembl_havana"; transcript_biotype "protein_coding"; exon_id "ENSDARE00000382774"; exon_version "1";	chr2	3742915	3743014
chr2	ensembl_havana	CDS	3774466	3774600	gene_id "ENSDARG00000013847"; gene_version "15"; transcript_id "ENSDART00000108964"; transcript_version "5"; exon_number "4"; gene_name "egfra"; gene_source "ensembl_havana"; gene_biotype "protein_coding"; transcript_name "egfra-201"; transcript_source "ensembl_havana"; transcript_biotype "protein_coding"; protein_id "ENSDARP00000099170"; protein_version "3";	chr2	3742915	3743014
chr2	ensembl_havana	exon	3774701	3774769	gene_id "ENSDARG00000013847"; gene_version "15"; transcript_id "ENSDART00000108964"; transcript_version "5"; exon_number "5"; gene_name "egfra"; gene_source "ensembl_havana"; gene_biotype "protein_coding"; transcript_name "egfra-201"; transcript_source "ensembl_havana"; transcript_biotype "protein_coding"; exon_id "ENSDARE00000382770"; exon_version "1";	chr2	3742915	3743014
chr2	ensembl_havana	CDS	3774701	3774769	gene_id "ENSDARG00000013847"; gene_version "15"; transcript_id "ENSDART00000108964"; transcript_version "5"; exon_number "5"; gene_name "egfra"; gene_source "ensembl_havana"; gene_biotype "protein_coding"; transcript_name "egfra-201"; transcript_source "ensembl_havana"; transcript_biotype "protein_coding"; protein_id "ENSDARP00000099170"; protein_version "3";	chr2	3742915	3743014
chr2	ensembl_havana	exon	3776857	3776975	gene_id "ENSDARG00000013847"; gene_version "15"; transcript_id "ENSDART00000108964"; transcript_version "5"; exon_number "6"; gene_name "egfra"; gene_source "ensembl_havana"; gene_biotype "protein_coding"; transcript_name "egfra-201"; transcript_source "ensembl_havana"; transcript_biotype "protein_coding"; exon_id "ENSDARE00000221310"; exon_version "2";	chr2	3742915	3743014
chr2	ensembl_havana	CDS	3776857	3776975	gene_id "ENSDARG00000013847"; gene_version "15"; transcript_id "ENSDART00000108964"; transcript_version "5"; exon_number "6"; gene_name "egfra"; gene_source "ensembl_havana"; gene_biotype "protein_coding"; transcript_name "egfra-201"; transcript_source "ensembl_havana"; transcript_biotype "protein_coding"; protein_id "ENSDARP00000099170"; protein_version "3";	chr2	3742915	3743014
chr2	ensembl_havana	exon	3778268	3778409	gene_id "ENSDARG00000013847"; gene_version "15"; transcript_id "ENSDART00000108964"; transcript_version "5"; exon_number "7"; gene_name "egfra"; gene_source "ensembl_havana"; gene_biotype "protein_coding"; transcript_name "egfra-201"; transcript_source "ensembl_havana"; transcript_biotype "protein_coding"; exon_id "ENSDARE00000382761"; exon_version "1";	chr2	3742915	3743014
chr2	ensembl_havana	CDS	3778268	3778409	gene_id "ENSDARG00000013847"; gene_version "15"; transcript_id "ENSDART00000108964"; transcript_version "5"; exon_number "7"; gene_name "egfra"; gene_source "ensembl_havana"; gene_biotype "protein_coding"; transcript_name "egfra-201"; transcript_source "ensembl_havana"; transcript_biotype "protein_coding"; protein_id "ENSDARP00000099170"; protein_version "3";	chr2	3742915	3743014
chr2	ensembl_havana	exon	3781396	3781512	gene_id "ENSDARG00000013847"; gene_version "15"; transcript_id "ENSDART00000108964"; transcript_version "5"; exon_number "8"; gene_name "egfra"; gene_source "ensembl_havana"; gene_biotype "protein_coding"; transcript_name "egfra-201"; transcript_source "ensembl_havana"; transcript_biotype "protein_coding"; exon_id "ENSDARE00000382757"; exon_version "1";	chr2	3742915	3743014
chr2	ensembl_havana	CDS	3781396	3781512	gene_id "ENSDARG00000013847"; gene_version "15"; transcript_id "ENSDART00000108964"; transcript_version "5"; exon_number "8"; gene_name "egfra"; gene_source "ensembl_havana"; gene_biotype "protein_coding"; transcript_name "egfra-201"; transcript_source "ensembl_havana"; transcript_biotype "protein_coding"; protein_id "ENSDARP00000099170"; protein_version "3";	chr2	3742915	3743014
chr2	ensembl_havana	exon	3784407	3784533	gene_id "ENSDARG00000013847"; gene_version "15"; transcript_id "ENSDART00000108964"; transcript_version "5"; exon_number "9"; gene_name "egfra"; gene_source "ensembl_havana"; gene_biotype "protein_coding"; transcript_name "egfra-201"; transcript_source "ensembl_havana"; transcript_biotype "protein_coding"; exon_id "ENSDARE00000153032"; exon_version "3";	chr2	3742915	3743014
chr2	ensembl_havana	CDS	3784407	3784533	gene_id "ENSDARG00000013847"; gene_version "15"; transcript_id "ENSDART00000108964"; transcript_version "5"; exon_number "9"; gene_name "egfra"; gene_source "ensembl_havana"; gene_biotype "protein_coding"; transcript_name "egfra-201"; transcript_source "ensembl_havana"; transcript_biotype "protein_coding"; protein_id "ENSDARP00000099170"; protein_version "3";	chr2	3742915	3743014
chr2	ensembl_havana	exon	3784734	3784807	gene_id "ENSDARG00000013847"; gene_version "15"; transcript_id "ENSDART00000108964"; transcript_version "5"; exon_number "10"; gene_name "egfra"; gene_source "ensembl_havana"; gene_biotype "protein_coding"; transcript_name "egfra-201"; transcript_source "ensembl_havana"; transcript_biotype "protein_coding"; exon_id "ENSDARE00000009567"; exon_version "1";	chr2	3742915	3743014
chr2	ensembl_havana	CDS	3784734	3784807	gene_id "ENSDARG00000013847"; gene_version "15"; transcript_id "ENSDART00000108964"; transcript_version "5"; exon_number "10"; gene_name "egfra"; gene_source "ensembl_havana"; gene_biotype "protein_coding"; transcript_name "egfra-201"; transcript_source "ensembl_havana"; transcript_biotype "protein_coding"; protein_id "ENSDARP00000099170"; protein_version "3";	chr2	3742915	3743014
chr2	ensembl_havana	exon	3784905	3784995	gene_id "ENSDARG00000013847"; gene_version "15"; transcript_id "ENSDART00000108964"; transcript_version "5"; exon_number "11"; gene_name "egfra"; gene_source "ensembl_havana"; gene_biotype "protein_coding"; transcript_name "egfra-201"; transcript_source "ensembl_havana"; transcript_biotype "protein_coding"; exon_id "ENSDARE00000024296"; exon_version "1";	chr2	3742915	3743014
chr2	ensembl_havana	CDS	3784905	3784995	gene_id "ENSDARG00000013847"; gene_version "15"; transcript_id "ENSDART00000108964"; transcript_version "5"; exon_number "11"; gene_name "egfra"; gene_source "ensembl_havana"; gene_biotype "protein_coding"; transcript_name "egfra-201"; transcript_source "ensembl_havana"; transcript_biotype "protein_coding"; protein_id "ENSDARP00000099170"; protein_version "3";	chr2	3742915	3743014
chr2	ensembl_havana	exon	3786902	3787408	gene_id "ENSDARG00000013847"; gene_version "15"; transcript_id "ENSDART00000108964"; transcript_version "5"; exon_number "12"; gene_name "egfra"; gene_source "ensembl_havana"; gene_biotype "protein_coding"; transcript_name "egfra-201"; transcript_source "ensembl_havana"; transcript_biotype "protein_coding"; exon_id "ENSDARE00000833410"; exon_version "3";	chr2	3742915	3743014
chr2	ensembl_havana	CDS	3786902	3787118	gene_id "ENSDARG00000013847"; gene_version "15"; transcript_id "ENSDART00000108964"; transcript_version "5"; exon_number "12"; gene_name "egfra"; gene_source "ensembl_havana"; gene_biotype "protein_coding"; transcript_name "egfra-201"; transcript_source "ensembl_havana"; transcript_biotype "protein_coding"; protein_id "ENSDARP00000099170"; protein_version "3";	chr2	3742915	3743014
chr2	ensembl_havana	stop_codon	3787119	3787121	gene_id "ENSDARG00000013847"; gene_version "15"; transcript_id "ENSDART00000108964"; transcript_version "5"; exon_number "12"; gene_name "egfra"; gene_source "ensembl_havana"; gene_biotype "protein_coding"; transcript_name "egfra-201"; transcript_source "ensembl_havana"; transcript_biotype "protein_coding";	chr2	3742915	3743014
chr2	ensembl_havana	five_prime_utr	3696126	3696194	gene_id "ENSDARG00000013847"; gene_version "15"; transcript_id "ENSDART00000108964"; transcript_version "5"; gene_name "egfra"; gene_source "ensembl_havana"; gene_biotype "protein_coding"; transcript_name "egfra-201"; transcript_source "ensembl_havana"; transcript_biotype "protein_coding";	chr2	3670753	3670890
chr2	ensembl_havana	five_prime_utr	3696126	3696194	gene_id "ENSDARG00000013847"; gene_version "15"; transcript_id "ENSDART00000108964"; transcript_version "5"; gene_name "egfra"; gene_source "ensembl_havana"; gene_biotype "protein_coding"; transcript_name "egfra-201"; transcript_source "ensembl_havana"; transcript_biotype "protein_coding";	chr2	3696118	3696217
chr2	ensembl_havana	five_prime_utr	3696126	3696194	gene_id "ENSDARG00000013847"; gene_version "15"; transcript_id "ENSDART00000108964"; transcript_version "5"; gene_name "egfra"; gene_source "ensembl_havana"; gene_biotype "protein_coding"; transcript_name "egfra-201"; transcript_source "ensembl_havana"; transcript_biotype "protein_coding";	chr2	3709235	3709334
chr2	ensembl_havana	five_prime_utr	3696126	3696194	gene_id "ENSDARG00000013847"; gene_version "15"; transcript_id "ENSDART00000108964"; transcript_version "5"; gene_name "egfra"; gene_source "ensembl_havana"; gene_biotype "protein_coding"; transcript_name "egfra-201"; transcript_source "ensembl_havana"; transcript_biotype "protein_coding";	chr2	3742915	3743014
chr2	ensembl_havana	three_prime_utr	3787122	3787408	gene_id "ENSDARG00000013847"; gene_version "15"; transcript_id "ENSDART00000108964"; transcript_version "5"; gene_name "egfra"; gene_source "ensembl_havana"; gene_biotype "protein_coding"; transcript_name "egfra-201"; transcript_source "ensembl_havana"; transcript_biotype "protein_coding";	chr2	3742915	3743014
chr2	ensembl	transcript	3696126	3783220	gene_id "ENSDARG00000013847"; gene_version "15"; transcript_id "ENSDART00000128514"; transcript_version "2"; gene_name "egfra"; gene_source "ensembl_havana"; gene_biotype "protein_coding"; transcript_name "egfra-202"; transcript_source "ensembl"; transcript_biotype "protein_coding";	chr2	3670753	3670890
chr2	ensembl	transcript	3696126	3783220	gene_id "ENSDARG00000013847"; gene_version "15"; transcript_id "ENSDART00000128514"; transcript_version "2"; gene_name "egfra"; gene_source "ensembl_havana"; gene_biotype "protein_coding"; transcript_name "egfra-202"; transcript_source "ensembl"; transcript_biotype "protein_coding";	chr2	3696118	3696217
chr2	ensembl	transcript	3696126	3783220	gene_id "ENSDARG00000013847"; gene_version "15"; transcript_id "ENSDART00000128514"; transcript_version "2"; gene_name "egfra"; gene_source "ensembl_havana"; gene_biotype "protein_coding"; transcript_name "egfra-202"; transcript_source "ensembl"; transcript_biotype "protein_coding";	chr2	3709235	3709334
chr2	ensembl	transcript	3696126	3783220	gene_id "ENSDARG00000013847"; gene_version "15"; transcript_id "ENSDART00000128514"; transcript_version "2"; gene_name "egfra"; gene_source "ensembl_havana"; gene_biotype "protein_coding"; transcript_name "egfra-202"; transcript_source "ensembl"; transcript_biotype "protein_coding";	chr2	3742915	3743014
chr2	ensembl	exon	3696126	3696273	gene_id "ENSDARG00000013847"; gene_version "15"; transcript_id "ENSDART00000128514"; transcript_version "2"; exon_number "1"; gene_name "egfra"; gene_source "ensembl_havana"; gene_biotype "protein_coding"; transcript_name "egfra-202"; transcript_source "ensembl"; transcript_biotype "protein_coding"; exon_id "ENSDARE00000382788"; exon_version "3";	chr2	3670753	3670890
chr2	ensembl	exon	3696126	3696273	gene_id "ENSDARG00000013847"; gene_version "15"; transcript_id "ENSDART00000128514"; transcript_version "2"; exon_number "1"; gene_name "egfra"; gene_source "ensembl_havana"; gene_biotype "protein_coding"; transcript_name "egfra-202"; transcript_source "ensembl"; transcript_biotype "protein_coding"; exon_id "ENSDARE00000382788"; exon_version "3";	chr2	3696118	3696217
chr2	ensembl	exon	3696126	3696273	gene_id "ENSDARG00000013847"; gene_version "15"; transcript_id "ENSDART00000128514"; transcript_version "2"; exon_number "1"; gene_name "egfra"; gene_source "ensembl_havana"; gene_biotype "protein_coding"; transcript_name "egfra-202"; transcript_source "ensembl"; transcript_biotype "protein_coding"; exon_id "ENSDARE00000382788"; exon_version "3";	chr2	3709235	3709334
chr2	ensembl	exon	3696126	3696273	gene_id "ENSDARG00000013847"; gene_version "15"; transcript_id "ENSDART00000128514"; transcript_version "2"; exon_number "1"; gene_name "egfra"; gene_source "ensembl_havana"; gene_biotype "protein_coding"; transcript_name "egfra-202"; transcript_source "ensembl"; transcript_biotype "protein_coding"; exon_id "ENSDARE00000382788"; exon_version "3";	chr2	3742915	3743014
chr2	ensembl	CDS	3696195	3696273	gene_id "ENSDARG00000013847"; gene_version "15"; transcript_id "ENSDART00000128514"; transcript_version "2"; exon_number "1"; gene_name "egfra"; gene_source "ensembl_havana"; gene_biotype "protein_coding"; transcript_name "egfra-202"; transcript_source "ensembl"; transcript_biotype "protein_coding"; protein_id "ENSDARP00000104998"; protein_version "1";	chr2	3670753	3670890
chr2	ensembl	CDS	3696195	3696273	gene_id "ENSDARG00000013847"; gene_version "15"; transcript_id "ENSDART00000128514"; transcript_version "2"; exon_number "1"; gene_name "egfra"; gene_source "ensembl_havana"; gene_biotype "protein_coding"; transcript_name "egfra-202"; transcript_source "ensembl"; transcript_biotype "protein_coding"; protein_id "ENSDARP00000104998"; protein_version "1";	chr2	3696118	3696217
chr2	ensembl	CDS	3696195	3696273	gene_id "ENSDARG00000013847"; gene_version "15"; transcript_id "ENSDART00000128514"; transcript_version "2"; exon_number "1"; gene_name "egfra"; gene_source "ensembl_havana"; gene_biotype "protein_coding"; transcript_name "egfra-202"; transcript_source "ensembl"; transcript_biotype "protein_coding"; protein_id "ENSDARP00000104998"; protein_version "1";	chr2	3709235	3709334
chr2	ensembl	CDS	3696195	3696273	gene_id "ENSDARG00000013847"; gene_version "15"; transcript_id "ENSDART00000128514"; transcript_version "2"; exon_number "1"; gene_name "egfra"; gene_source "ensembl_havana"; gene_biotype "protein_coding"; transcript_name "egfra-202"; transcript_source "ensembl"; transcript_biotype "protein_coding"; protein_id "ENSDARP00000104998"; protein_version "1";	chr2	3742915	3743014
chr2	ensembl	start_codon	3696195	3696197	gene_id "ENSDARG00000013847"; gene_version "15"; transcript_id "ENSDART00000128514"; transcript_version "2"; exon_number "1"; gene_name "egfra"; gene_source "ensembl_havana"; gene_biotype "protein_coding"; transcript_name "egfra-202"; transcript_source "ensembl"; transcript_biotype "protein_coding";	chr2	3670753	3670890
chr2	ensembl	start_codon	3696195	3696197	gene_id "ENSDARG00000013847"; gene_version "15"; transcript_id "ENSDART00000128514"; transcript_version "2"; exon_number "1"; gene_name "egfra"; gene_source "ensembl_havana"; gene_biotype "protein_coding"; transcript_name "egfra-202"; transcript_source "ensembl"; transcript_biotype "protein_coding";	chr2	3696118	3696217
chr2	ensembl	start_codon	3696195	3696197	gene_id "ENSDARG00000013847"; gene_version "15"; transcript_id "ENSDART00000128514"; transcript_version "2"; exon_number "1"; gene_name "egfra"; gene_source "ensembl_havana"; gene_biotype "protein_coding"; transcript_name "egfra-202"; transcript_source "ensembl"; transcript_biotype "protein_coding";	chr2	3709235	3709334
chr2	ensembl	start_codon	3696195	3696197	gene_id "ENSDARG00000013847"; gene_version "15"; transcript_id "ENSDART00000128514"; transcript_version "2"; exon_number "1"; gene_name "egfra"; gene_source "ensembl_havana"; gene_biotype "protein_coding"; transcript_name "egfra-202"; transcript_source "ensembl"; transcript_biotype "protein_coding";	chr2	3742915	3743014
chr2	ensembl	exon	3769936	3770087	gene_id "ENSDARG00000013847"; gene_version "15"; transcript_id "ENSDART00000128514"; transcript_version "2"; exon_number "2"; gene_name "egfra"; gene_source "ensembl_havana"; gene_biotype "protein_coding"; transcript_name "egfra-202"; transcript_source "ensembl"; transcript_biotype "protein_coding"; exon_id "ENSDARE00000382783"; exon_version "3";	chr2	3742915	3743014
