## Supplementary material for "A regulatory network of Sox and Six transcription factors initiate a cell fate transformation during hearing regeneration in adult zebrafish": All supplemental tables: Table S13.xlsx (part 298 of 401)

### Sheet: Genes 50kb of PC RRE and CNE (continued)
Gene Annotation +/- 50kb						RRE Coordinate
chr2	ensembl	CDS	3769936	3770087	gene_id "ENSDARG00000013847"; gene_version "15"; transcript_id "ENSDART00000128514"; transcript_version "2"; exon_number "2"; gene_name "egfra"; gene_source "ensembl_havana"; gene_biotype "protein_coding"; transcript_name "egfra-202"; transcript_source "ensembl"; transcript_biotype "protein_coding"; protein_id "ENSDARP00000104998"; protein_version "1";	chr2	3742915	3743014
chr2	ensembl	exon	3773120	3773306	gene_id "ENSDARG00000013847"; gene_version "15"; transcript_id "ENSDART00000128514"; transcript_version "2"; exon_number "3"; gene_name "egfra"; gene_source "ensembl_havana"; gene_biotype "protein_coding"; transcript_name "egfra-202"; transcript_source "ensembl"; transcript_biotype "protein_coding"; exon_id "ENSDARE00000106450"; exon_version "1";	chr2	3742915	3743014
chr2	ensembl	CDS	3773120	3773306	gene_id "ENSDARG00000013847"; gene_version "15"; transcript_id "ENSDART00000128514"; transcript_version "2"; exon_number "3"; gene_name "egfra"; gene_source "ensembl_havana"; gene_biotype "protein_coding"; transcript_name "egfra-202"; transcript_source "ensembl"; transcript_biotype "protein_coding"; protein_id "ENSDARP00000104998"; protein_version "1";	chr2	3742915	3743014
chr2	ensembl	exon	3774466	3774600	gene_id "ENSDARG00000013847"; gene_version "15"; transcript_id "ENSDART00000128514"; transcript_version "2"; exon_number "4"; gene_name "egfra"; gene_source "ensembl_havana"; gene_biotype "protein_coding"; transcript_name "egfra-202"; transcript_source "ensembl"; transcript_biotype "protein_coding"; exon_id "ENSDARE00000382774"; exon_version "1";	chr2	3742915	3743014
chr2	ensembl	CDS	3774466	3774600	gene_id "ENSDARG00000013847"; gene_version "15"; transcript_id "ENSDART00000128514"; transcript_version "2"; exon_number "4"; gene_name "egfra"; gene_source "ensembl_havana"; gene_biotype "protein_coding"; transcript_name "egfra-202"; transcript_source "ensembl"; transcript_biotype "protein_coding"; protein_id "ENSDARP00000104998"; protein_version "1";	chr2	3742915	3743014
chr2	ensembl	exon	3774701	3774769	gene_id "ENSDARG00000013847"; gene_version "15"; transcript_id "ENSDART00000128514"; transcript_version "2"; exon_number "5"; gene_name "egfra"; gene_source "ensembl_havana"; gene_biotype "protein_coding"; transcript_name "egfra-202"; transcript_source "ensembl"; transcript_biotype "protein_coding"; exon_id "ENSDARE00000382770"; exon_version "1";	chr2	3742915	3743014
chr2	ensembl	CDS	3774701	3774769	gene_id "ENSDARG00000013847"; gene_version "15"; transcript_id "ENSDART00000128514"; transcript_version "2"; exon_number "5"; gene_name "egfra"; gene_source "ensembl_havana"; gene_biotype "protein_coding"; transcript_name "egfra-202"; transcript_source "ensembl"; transcript_biotype "protein_coding"; protein_id "ENSDARP00000104998"; protein_version "1";	chr2	3742915	3743014
chr2	ensembl	exon	3776857	3776975	gene_id "ENSDARG00000013847"; gene_version "15"; transcript_id "ENSDART00000128514"; transcript_version "2"; exon_number "6"; gene_name "egfra"; gene_source "ensembl_havana"; gene_biotype "protein_coding"; transcript_name "egfra-202"; transcript_source "ensembl"; transcript_biotype "protein_coding"; exon_id "ENSDARE00000221310"; exon_version "2";	chr2	3742915	3743014
chr2	ensembl	CDS	3776857	3776975	gene_id "ENSDARG00000013847"; gene_version "15"; transcript_id "ENSDART00000128514"; transcript_version "2"; exon_number "6"; gene_name "egfra"; gene_source "ensembl_havana"; gene_biotype "protein_coding"; transcript_name "egfra-202"; transcript_source "ensembl"; transcript_biotype "protein_coding"; protein_id "ENSDARP00000104998"; protein_version "1";	chr2	3742915	3743014
chr2	ensembl	exon	3778268	3778409	gene_id "ENSDARG00000013847"; gene_version "15"; transcript_id "ENSDART00000128514"; transcript_version "2"; exon_number "7"; gene_name "egfra"; gene_source "ensembl_havana"; gene_biotype "protein_coding"; transcript_name "egfra-202"; transcript_source "ensembl"; transcript_biotype "protein_coding"; exon_id "ENSDARE00000382761"; exon_version "1";	chr2	3742915	3743014
chr2	ensembl	CDS	3778268	3778409	gene_id "ENSDARG00000013847"; gene_version "15"; transcript_id "ENSDART00000128514"; transcript_version "2"; exon_number "7"; gene_name "egfra"; gene_source "ensembl_havana"; gene_biotype "protein_coding"; transcript_name "egfra-202"; transcript_source "ensembl"; transcript_biotype "protein_coding"; protein_id "ENSDARP00000104998"; protein_version "1";	chr2	3742915	3743014
chr2	ensembl	exon	3781396	3781812	gene_id "ENSDARG00000013847"; gene_version "15"; transcript_id "ENSDART00000128514"; transcript_version "2"; exon_number "8"; gene_name "egfra"; gene_source "ensembl_havana"; gene_biotype "protein_coding"; transcript_name "egfra-202"; transcript_source "ensembl"; transcript_biotype "protein_coding"; exon_id "ENSDARE00000964251"; exon_version "1";	chr2	3742915	3743014
chr2	ensembl	CDS	3781396	3781679	gene_id "ENSDARG00000013847"; gene_version "15"; transcript_id "ENSDART00000128514"; transcript_version "2"; exon_number "8"; gene_name "egfra"; gene_source "ensembl_havana"; gene_biotype "protein_coding"; transcript_name "egfra-202"; transcript_source "ensembl"; transcript_biotype "protein_coding"; protein_id "ENSDARP00000104998"; protein_version "1";	chr2	3742915	3743014
chr2	ensembl	stop_codon	3781680	3781682	gene_id "ENSDARG00000013847"; gene_version "15"; transcript_id "ENSDART00000128514"; transcript_version "2"; exon_number "8"; gene_name "egfra"; gene_source "ensembl_havana"; gene_biotype "protein_coding"; transcript_name "egfra-202"; transcript_source "ensembl"; transcript_biotype "protein_coding";	chr2	3742915	3743014
chr2	ensembl	exon	3782709	3783220	gene_id "ENSDARG00000013847"; gene_version "15"; transcript_id "ENSDART00000128514"; transcript_version "2"; exon_number "9"; gene_name "egfra"; gene_source "ensembl_havana"; gene_biotype "protein_coding"; transcript_name "egfra-202"; transcript_source "ensembl"; transcript_biotype "protein_coding"; exon_id "ENSDARE00000829007"; exon_version "2";	chr2	3742915	3743014
chr2	ensembl	five_prime_utr	3696126	3696194	gene_id "ENSDARG00000013847"; gene_version "15"; transcript_id "ENSDART00000128514"; transcript_version "2"; gene_name "egfra"; gene_source "ensembl_havana"; gene_biotype "protein_coding"; transcript_name "egfra-202"; transcript_source "ensembl"; transcript_biotype "protein_coding";	chr2	3670753	3670890
chr2	ensembl	five_prime_utr	3696126	3696194	gene_id "ENSDARG00000013847"; gene_version "15"; transcript_id "ENSDART00000128514"; transcript_version "2"; gene_name "egfra"; gene_source "ensembl_havana"; gene_biotype "protein_coding"; transcript_name "egfra-202"; transcript_source "ensembl"; transcript_biotype "protein_coding";	chr2	3696118	3696217
chr2	ensembl	five_prime_utr	3696126	3696194	gene_id "ENSDARG00000013847"; gene_version "15"; transcript_id "ENSDART00000128514"; transcript_version "2"; gene_name "egfra"; gene_source "ensembl_havana"; gene_biotype "protein_coding"; transcript_name "egfra-202"; transcript_source "ensembl"; transcript_biotype "protein_coding";	chr2	3709235	3709334
chr2	ensembl	five_prime_utr	3696126	3696194	gene_id "ENSDARG00000013847"; gene_version "15"; transcript_id "ENSDART00000128514"; transcript_version "2"; gene_name "egfra"; gene_source "ensembl_havana"; gene_biotype "protein_coding"; transcript_name "egfra-202"; transcript_source "ensembl"; transcript_biotype "protein_coding";	chr2	3742915	3743014
chr2	ensembl	three_prime_utr	3781683	3781812	gene_id "ENSDARG00000013847"; gene_version "15"; transcript_id "ENSDART00000128514"; transcript_version "2"; gene_name "egfra"; gene_source "ensembl_havana"; gene_biotype "protein_coding"; transcript_name "egfra-202"; transcript_source "ensembl"; transcript_biotype "protein_coding";	chr2	3742915	3743014
chr2	ensembl	three_prime_utr	3782709	3783220	gene_id "ENSDARG00000013847"; gene_version "15"; transcript_id "ENSDART00000128514"; transcript_version "2"; gene_name "egfra"; gene_source "ensembl_havana"; gene_biotype "protein_coding"; transcript_name "egfra-202"; transcript_source "ensembl"; transcript_biotype "protein_coding";	chr2	3742915	3743014
chr2	havana	transcript	3774742	3777346	gene_id "ENSDARG00000013847"; gene_version "15"; transcript_id "ENSDART00000141617"; transcript_version "2"; gene_name "egfra"; gene_source "ensembl_havana"; gene_biotype "protein_coding"; transcript_name "egfra-204"; transcript_source "havana"; transcript_biotype "retained_intron";	chr2	3742915	3743014
chr2	havana	exon	3774742	3774769	gene_id "ENSDARG00000013847"; gene_version "15"; transcript_id "ENSDART00000141617"; transcript_version "2"; exon_number "1"; gene_name "egfra"; gene_source "ensembl_havana"; gene_biotype "protein_coding"; transcript_name "egfra-204"; transcript_source "havana"; transcript_biotype "retained_intron"; exon_id "ENSDARE00001043823"; exon_version "1";	chr2	3742915	3743014
chr2	havana	exon	3776857	3777346	gene_id "ENSDARG00000013847"; gene_version "15"; transcript_id "ENSDART00000141617"; transcript_version "2"; exon_number "2"; gene_name "egfra"; gene_source "ensembl_havana"; gene_biotype "protein_coding"; transcript_name "egfra-204"; transcript_source "havana"; transcript_biotype "retained_intron"; exon_id "ENSDARE00001046672"; exon_version "1";	chr2	3742915	3743014
chr2	ensembl_havana	gene	4019538	4032732	gene_id "ENSDARG00000098344"; gene_version "2"; gene_name "rab18b"; gene_source "ensembl_havana"; gene_biotype "protein_coding";	chr2	4080591	4080690
chr2	ensembl_havana	transcript	4019538	4032732	gene_id "ENSDARG00000098344"; gene_version "2"; transcript_id "ENSDART00000158335"; transcript_version "2"; gene_name "rab18b"; gene_source "ensembl_havana"; gene_biotype "protein_coding"; transcript_name "rab18b-201"; transcript_source "ensembl_havana"; transcript_biotype "protein_coding";	chr2	4080591	4080690
chr2	ensembl_havana	exon	4032563	4032732	gene_id "ENSDARG00000098344"; gene_version "2"; transcript_id "ENSDART00000158335"; transcript_version "2"; exon_number "1"; gene_name "rab18b"; gene_source "ensembl_havana"; gene_biotype "protein_coding"; transcript_name "rab18b-201"; transcript_source "ensembl_havana"; transcript_biotype "protein_coding"; exon_id "ENSDARE00001177917"; exon_version "1";	chr2	4080591	4080690
chr2	ensembl_havana	CDS	4032563	4032630	gene_id "ENSDARG00000098344"; gene_version "2"; transcript_id "ENSDART00000158335"; transcript_version "2"; exon_number "1"; gene_name "rab18b"; gene_source "ensembl_havana"; gene_biotype "protein_coding"; transcript_name "rab18b-201"; transcript_source "ensembl_havana"; transcript_biotype "protein_coding"; protein_id "ENSDARP00000133937"; protein_version "1";	chr2	4080591	4080690
chr2	ensembl_havana	start_codon	4032628	4032630	gene_id "ENSDARG00000098344"; gene_version "2"; transcript_id "ENSDART00000158335"; transcript_version "2"; exon_number "1"; gene_name "rab18b"; gene_source "ensembl_havana"; gene_biotype "protein_coding"; transcript_name "rab18b-201"; transcript_source "ensembl_havana"; transcript_biotype "protein_coding";	chr2	4080591	4080690
chr2	ensembl_havana	five_prime_utr	4032631	4032732	gene_id "ENSDARG00000098344"; gene_version "2"; transcript_id "ENSDART00000158335"; transcript_version "2"; gene_name "rab18b"; gene_source "ensembl_havana"; gene_biotype "protein_coding"; transcript_name "rab18b-201"; transcript_source "ensembl_havana"; transcript_biotype "protein_coding";	chr2	4080591	4080690
chr2	ensembl	gene	4044636	4070850	gene_id "ENSDARG00000104401"; gene_version "2"; gene_name "yme1l1b"; gene_source "ensembl"; gene_biotype "protein_coding";	chr2	4080591	4080690
chr2	ensembl	gene	4044636	4070850	gene_id "ENSDARG00000104401"; gene_version "2"; gene_name "yme1l1b"; gene_source "ensembl"; gene_biotype "protein_coding";	chr2	4084712	4084852
chr2	ensembl	transcript	4044636	4070850	gene_id "ENSDARG00000104401"; gene_version "2"; transcript_id "ENSDART00000159990"; transcript_version "2"; gene_name "yme1l1b"; gene_source "ensembl"; gene_biotype "protein_coding"; transcript_name "yme1l1b-201"; transcript_source "ensembl"; transcript_biotype "protein_coding";	chr2	4080591	4080690
chr2	ensembl	transcript	4044636	4070850	gene_id "ENSDARG00000104401"; gene_version "2"; transcript_id "ENSDART00000159990"; transcript_version "2"; gene_name "yme1l1b"; gene_source "ensembl"; gene_biotype "protein_coding"; transcript_name "yme1l1b-201"; transcript_source "ensembl"; transcript_biotype "protein_coding";	chr2	4084712	4084852
chr2	ensembl	exon	4070719	4070850	gene_id "ENSDARG00000104401"; gene_version "2"; transcript_id "ENSDART00000159990"; transcript_version "2"; exon_number "1"; gene_name "yme1l1b"; gene_source "ensembl"; gene_biotype "protein_coding"; transcript_name "yme1l1b-201"; transcript_source "ensembl"; transcript_biotype "protein_coding"; exon_id "ENSDARE00001164201"; exon_version "2";	chr2	4080591	4080690
chr2	ensembl	exon	4070719	4070850	gene_id "ENSDARG00000104401"; gene_version "2"; transcript_id "ENSDART00000159990"; transcript_version "2"; exon_number "1"; gene_name "yme1l1b"; gene_source "ensembl"; gene_biotype "protein_coding"; transcript_name "yme1l1b-201"; transcript_source "ensembl"; transcript_biotype "protein_coding"; exon_id "ENSDARE00001164201"; exon_version "2";	chr2	4084712	4084852
chr2	ensembl	CDS	4070719	4070751	gene_id "ENSDARG00000104401"; gene_version "2"; transcript_id "ENSDART00000159990"; transcript_version "2"; exon_number "1"; gene_name "yme1l1b"; gene_source "ensembl"; gene_biotype "protein_coding"; transcript_name "yme1l1b-201"; transcript_source "ensembl"; transcript_biotype "protein_coding"; protein_id "ENSDARP00000133581"; protein_version "2";	chr2	4080591	4080690
chr2	ensembl	CDS	4070719	4070751	gene_id "ENSDARG00000104401"; gene_version "2"; transcript_id "ENSDART00000159990"; transcript_version "2"; exon_number "1"; gene_name "yme1l1b"; gene_source "ensembl"; gene_biotype "protein_coding"; transcript_name "yme1l1b-201"; transcript_source "ensembl"; transcript_biotype "protein_coding"; protein_id "ENSDARP00000133581"; protein_version "2";	chr2	4084712	4084852
chr2	ensembl	start_codon	4070749	4070751	gene_id "ENSDARG00000104401"; gene_version "2"; transcript_id "ENSDART00000159990"; transcript_version "2"; exon_number "1"; gene_name "yme1l1b"; gene_source "ensembl"; gene_biotype "protein_coding"; transcript_name "yme1l1b-201"; transcript_source "ensembl"; transcript_biotype "protein_coding";	chr2	4080591	4080690
chr2	ensembl	start_codon	4070749	4070751	gene_id "ENSDARG00000104401"; gene_version "2"; transcript_id "ENSDART00000159990"; transcript_version "2"; exon_number "1"; gene_name "yme1l1b"; gene_source "ensembl"; gene_biotype "protein_coding"; transcript_name "yme1l1b-201"; transcript_source "ensembl"; transcript_biotype "protein_coding";	chr2	4084712	4084852
chr2	ensembl	exon	4068895	4069020	gene_id "ENSDARG00000104401"; gene_version "2"; transcript_id "ENSDART00000159990"; transcript_version "2"; exon_number "2"; gene_name "yme1l1b"; gene_source "ensembl"; gene_biotype "protein_coding"; transcript_name "yme1l1b-201"; transcript_source "ensembl"; transcript_biotype "protein_coding"; exon_id "ENSDARE00001166892"; exon_version "1";	chr2	4080591	4080690
chr2	ensembl	exon	4068895	4069020	gene_id "ENSDARG00000104401"; gene_version "2"; transcript_id "ENSDART00000159990"; transcript_version "2"; exon_number "2"; gene_name "yme1l1b"; gene_source "ensembl"; gene_biotype "protein_coding"; transcript_name "yme1l1b-201"; transcript_source "ensembl"; transcript_biotype "protein_coding"; exon_id "ENSDARE00001166892"; exon_version "1";	chr2	4084712	4084852
chr2	ensembl	CDS	4068895	4069020	gene_id "ENSDARG00000104401"; gene_version "2"; transcript_id "ENSDART00000159990"; transcript_version "2"; exon_number "2"; gene_name "yme1l1b"; gene_source "ensembl"; gene_biotype "protein_coding"; transcript_name "yme1l1b-201"; transcript_source "ensembl"; transcript_biotype "protein_coding"; protein_id "ENSDARP00000133581"; protein_version "2";	chr2	4080591	4080690
chr2	ensembl	CDS	4068895	4069020	gene_id "ENSDARG00000104401"; gene_version "2"; transcript_id "ENSDART00000159990"; transcript_version "2"; exon_number "2"; gene_name "yme1l1b"; gene_source "ensembl"; gene_biotype "protein_coding"; transcript_name "yme1l1b-201"; transcript_source "ensembl"; transcript_biotype "protein_coding"; protein_id "ENSDARP00000133581"; protein_version "2";	chr2	4084712	4084852
chr2	ensembl	exon	4066576	4066750	gene_id "ENSDARG00000104401"; gene_version "2"; transcript_id "ENSDART00000159990"; transcript_version "2"; exon_number "3"; gene_name "yme1l1b"; gene_source "ensembl"; gene_biotype "protein_coding"; transcript_name "yme1l1b-201"; transcript_source "ensembl"; transcript_biotype "protein_coding"; exon_id "ENSDARE00001198523"; exon_version "2";	chr2	4080591	4080690
chr2	ensembl	exon	4066576	4066750	gene_id "ENSDARG00000104401"; gene_version "2"; transcript_id "ENSDART00000159990"; transcript_version "2"; exon_number "3"; gene_name "yme1l1b"; gene_source "ensembl"; gene_biotype "protein_coding"; transcript_name "yme1l1b-201"; transcript_source "ensembl"; transcript_biotype "protein_coding"; exon_id "ENSDARE00001198523"; exon_version "2";	chr2	4084712	4084852
chr2	ensembl	CDS	4066576	4066750	gene_id "ENSDARG00000104401"; gene_version "2"; transcript_id "ENSDART00000159990"; transcript_version "2"; exon_number "3"; gene_name "yme1l1b"; gene_source "ensembl"; gene_biotype "protein_coding"; transcript_name "yme1l1b-201"; transcript_source "ensembl"; transcript_biotype "protein_coding"; protein_id "ENSDARP00000133581"; protein_version "2";	chr2	4080591	4080690
chr2	ensembl	CDS	4066576	4066750	gene_id "ENSDARG00000104401"; gene_version "2"; transcript_id "ENSDART00000159990"; transcript_version "2"; exon_number "3"; gene_name "yme1l1b"; gene_source "ensembl"; gene_biotype "protein_coding"; transcript_name "yme1l1b-201"; transcript_source "ensembl"; transcript_biotype "protein_coding"; protein_id "ENSDARP00000133581"; protein_version "2";	chr2	4084712	4084852
chr2	ensembl	exon	4065430	4065522	gene_id "ENSDARG00000104401"; gene_version "2"; transcript_id "ENSDART00000159990"; transcript_version "2"; exon_number "4"; gene_name "yme1l1b"; gene_source "ensembl"; gene_biotype "protein_coding"; transcript_name "yme1l1b-201"; transcript_source "ensembl"; transcript_biotype "protein_coding"; exon_id "ENSDARE00001170223"; exon_version "1";	chr2	4080591	4080690
chr2	ensembl	exon	4065430	4065522	gene_id "ENSDARG00000104401"; gene_version "2"; transcript_id "ENSDART00000159990"; transcript_version "2"; exon_number "4"; gene_name "yme1l1b"; gene_source "ensembl"; gene_biotype "protein_coding"; transcript_name "yme1l1b-201"; transcript_source "ensembl"; transcript_biotype "protein_coding"; exon_id "ENSDARE00001170223"; exon_version "1";	chr2	4084712	4084852
chr2	ensembl	CDS	4065430	4065522	gene_id "ENSDARG00000104401"; gene_version "2"; transcript_id "ENSDART00000159990"; transcript_version "2"; exon_number "4"; gene_name "yme1l1b"; gene_source "ensembl"; gene_biotype "protein_coding"; transcript_name "yme1l1b-201"; transcript_source "ensembl"; transcript_biotype "protein_coding"; protein_id "ENSDARP00000133581"; protein_version "2";	chr2	4080591	4080690
chr2	ensembl	CDS	4065430	4065522	gene_id "ENSDARG00000104401"; gene_version "2"; transcript_id "ENSDART00000159990"; transcript_version "2"; exon_number "4"; gene_name "yme1l1b"; gene_source "ensembl"; gene_biotype "protein_coding"; transcript_name "yme1l1b-201"; transcript_source "ensembl"; transcript_biotype "protein_coding"; protein_id "ENSDARP00000133581"; protein_version "2";	chr2	4084712	4084852
chr2	ensembl	exon	4065229	4065338	gene_id "ENSDARG00000104401"; gene_version "2"; transcript_id "ENSDART00000159990"; transcript_version "2"; exon_number "5"; gene_name "yme1l1b"; gene_source "ensembl"; gene_biotype "protein_coding"; transcript_name "yme1l1b-201"; transcript_source "ensembl"; transcript_biotype "protein_coding"; exon_id "ENSDARE00001195139"; exon_version "1";	chr2	4080591	4080690
chr2	ensembl	exon	4065229	4065338	gene_id "ENSDARG00000104401"; gene_version "2"; transcript_id "ENSDART00000159990"; transcript_version "2"; exon_number "5"; gene_name "yme1l1b"; gene_source "ensembl"; gene_biotype "protein_coding"; transcript_name "yme1l1b-201"; transcript_source "ensembl"; transcript_biotype "protein_coding"; exon_id "ENSDARE00001195139"; exon_version "1";	chr2	4084712	4084852
chr2	ensembl	CDS	4065229	4065338	gene_id "ENSDARG00000104401"; gene_version "2"; transcript_id "ENSDART00000159990"; transcript_version "2"; exon_number "5"; gene_name "yme1l1b"; gene_source "ensembl"; gene_biotype "protein_coding"; transcript_name "yme1l1b-201"; transcript_source "ensembl"; transcript_biotype "protein_coding"; protein_id "ENSDARP00000133581"; protein_version "2";	chr2	4080591	4080690
chr2	ensembl	CDS	4065229	4065338	gene_id "ENSDARG00000104401"; gene_version "2"; transcript_id "ENSDART00000159990"; transcript_version "2"; exon_number "5"; gene_name "yme1l1b"; gene_source "ensembl"; gene_biotype "protein_coding"; transcript_name "yme1l1b-201"; transcript_source "ensembl"; transcript_biotype "protein_coding"; protein_id "ENSDARP00000133581"; protein_version "2";	chr2	4084712	4084852
chr2	ensembl	exon	4063037	4063187	gene_id "ENSDARG00000104401"; gene_version "2"; transcript_id "ENSDART00000159990"; transcript_version "2"; exon_number "6"; gene_name "yme1l1b"; gene_source "ensembl"; gene_biotype "protein_coding"; transcript_name "yme1l1b-201"; transcript_source "ensembl"; transcript_biotype "protein_coding"; exon_id "ENSDARE00001202362"; exon_version "1";	chr2	4080591	4080690
chr2	ensembl	exon	4063037	4063187	gene_id "ENSDARG00000104401"; gene_version "2"; transcript_id "ENSDART00000159990"; transcript_version "2"; exon_number "6"; gene_name "yme1l1b"; gene_source "ensembl"; gene_biotype "protein_coding"; transcript_name "yme1l1b-201"; transcript_source "ensembl"; transcript_biotype "protein_coding"; exon_id "ENSDARE00001202362"; exon_version "1";	chr2	4084712	4084852
chr2	ensembl	CDS	4063037	4063187	gene_id "ENSDARG00000104401"; gene_version "2"; transcript_id "ENSDART00000159990"; transcript_version "2"; exon_number "6"; gene_name "yme1l1b"; gene_source "ensembl"; gene_biotype "protein_coding"; transcript_name "yme1l1b-201"; transcript_source "ensembl"; transcript_biotype "protein_coding"; protein_id "ENSDARP00000133581"; protein_version "2";	chr2	4080591	4080690
chr2	ensembl	CDS	4063037	4063187	gene_id "ENSDARG00000104401"; gene_version "2"; transcript_id "ENSDART00000159990"; transcript_version "2"; exon_number "6"; gene_name "yme1l1b"; gene_source "ensembl"; gene_biotype "protein_coding"; transcript_name "yme1l1b-201"; transcript_source "ensembl"; transcript_biotype "protein_coding"; protein_id "ENSDARP00000133581"; protein_version "2";	chr2	4084712	4084852
chr2	ensembl	exon	4062847	4062930	gene_id "ENSDARG00000104401"; gene_version "2"; transcript_id "ENSDART00000159990"; transcript_version "2"; exon_number "7"; gene_name "yme1l1b"; gene_source "ensembl"; gene_biotype "protein_coding"; transcript_name "yme1l1b-201"; transcript_source "ensembl"; transcript_biotype "protein_coding"; exon_id "ENSDARE00001200707"; exon_version "1";	chr2	4080591	4080690
chr2	ensembl	exon	4062847	4062930	gene_id "ENSDARG00000104401"; gene_version "2"; transcript_id "ENSDART00000159990"; transcript_version "2"; exon_number "7"; gene_name "yme1l1b"; gene_source "ensembl"; gene_biotype "protein_coding"; transcript_name "yme1l1b-201"; transcript_source "ensembl"; transcript_biotype "protein_coding"; exon_id "ENSDARE00001200707"; exon_version "1";	chr2	4084712	4084852
chr2	ensembl	CDS	4062847	4062930	gene_id "ENSDARG00000104401"; gene_version "2"; transcript_id "ENSDART00000159990"; transcript_version "2"; exon_number "7"; gene_name "yme1l1b"; gene_source "ensembl"; gene_biotype "protein_coding"; transcript_name "yme1l1b-201"; transcript_source "ensembl"; transcript_biotype "protein_coding"; protein_id "ENSDARP00000133581"; protein_version "2";	chr2	4080591	4080690
chr2	ensembl	CDS	4062847	4062930	gene_id "ENSDARG00000104401"; gene_version "2"; transcript_id "ENSDART00000159990"; transcript_version "2"; exon_number "7"; gene_name "yme1l1b"; gene_source "ensembl"; gene_biotype "protein_coding"; transcript_name "yme1l1b-201"; transcript_source "ensembl"; transcript_biotype "protein_coding"; protein_id "ENSDARP00000133581"; protein_version "2";	chr2	4084712	4084852
chr2	ensembl	exon	4060592	4060765	gene_id "ENSDARG00000104401"; gene_version "2"; transcript_id "ENSDART00000159990"; transcript_version "2"; exon_number "8"; gene_name "yme1l1b"; gene_source "ensembl"; gene_biotype "protein_coding"; transcript_name "yme1l1b-201"; transcript_source "ensembl"; transcript_biotype "protein_coding"; exon_id "ENSDARE00001154935"; exon_version "1";	chr2	4080591	4080690
chr2	ensembl	exon	4060592	4060765	gene_id "ENSDARG00000104401"; gene_version "2"; transcript_id "ENSDART00000159990"; transcript_version "2"; exon_number "8"; gene_name "yme1l1b"; gene_source "ensembl"; gene_biotype "protein_coding"; transcript_name "yme1l1b-201"; transcript_source "ensembl"; transcript_biotype "protein_coding"; exon_id "ENSDARE00001154935"; exon_version "1";	chr2	4084712	4084852
chr2	ensembl	CDS	4060592	4060765	gene_id "ENSDARG00000104401"; gene_version "2"; transcript_id "ENSDART00000159990"; transcript_version "2"; exon_number "8"; gene_name "yme1l1b"; gene_source "ensembl"; gene_biotype "protein_coding"; transcript_name "yme1l1b-201"; transcript_source "ensembl"; transcript_biotype "protein_coding"; protein_id "ENSDARP00000133581"; protein_version "2";	chr2	4080591	4080690
chr2	ensembl	CDS	4060592	4060765	gene_id "ENSDARG00000104401"; gene_version "2"; transcript_id "ENSDART00000159990"; transcript_version "2"; exon_number "8"; gene_name "yme1l1b"; gene_source "ensembl"; gene_biotype "protein_coding"; transcript_name "yme1l1b-201"; transcript_source "ensembl"; transcript_biotype "protein_coding"; protein_id "ENSDARP00000133581"; protein_version "2";	chr2	4084712	4084852
chr2	ensembl	exon	4058109	4058261	gene_id "ENSDARG00000104401"; gene_version "2"; transcript_id "ENSDART00000159990"; transcript_version "2"; exon_number "9"; gene_name "yme1l1b"; gene_source "ensembl"; gene_biotype "protein_coding"; transcript_name "yme1l1b-201"; transcript_source "ensembl"; transcript_biotype "protein_coding"; exon_id "ENSDARE00001204682"; exon_version "1";	chr2	4080591	4080690
chr2	ensembl	exon	4058109	4058261	gene_id "ENSDARG00000104401"; gene_version "2"; transcript_id "ENSDART00000159990"; transcript_version "2"; exon_number "9"; gene_name "yme1l1b"; gene_source "ensembl"; gene_biotype "protein_coding"; transcript_name "yme1l1b-201"; transcript_source "ensembl"; transcript_biotype "protein_coding"; exon_id "ENSDARE00001204682"; exon_version "1";	chr2	4084712	4084852
chr2	ensembl	CDS	4058109	4058261	gene_id "ENSDARG00000104401"; gene_version "2"; transcript_id "ENSDART00000159990"; transcript_version "2"; exon_number "9"; gene_name "yme1l1b"; gene_source "ensembl"; gene_biotype "protein_coding"; transcript_name "yme1l1b-201"; transcript_source "ensembl"; transcript_biotype "protein_coding"; protein_id "ENSDARP00000133581"; protein_version "2";	chr2	4080591	4080690
chr2	ensembl	CDS	4058109	4058261	gene_id "ENSDARG00000104401"; gene_version "2"; transcript_id "ENSDART00000159990"; transcript_version "2"; exon_number "9"; gene_name "yme1l1b"; gene_source "ensembl"; gene_biotype "protein_coding"; transcript_name "yme1l1b-201"; transcript_source "ensembl"; transcript_biotype "protein_coding"; protein_id "ENSDARP00000133581"; protein_version "2";	chr2	4084712	4084852
chr2	ensembl	exon	4056090	4056222	gene_id "ENSDARG00000104401"; gene_version "2"; transcript_id "ENSDART00000159990"; transcript_version "2"; exon_number "10"; gene_name "yme1l1b"; gene_source "ensembl"; gene_biotype "protein_coding"; transcript_name "yme1l1b-201"; transcript_source "ensembl"; transcript_biotype "protein_coding"; exon_id "ENSDARE00001203175"; exon_version "1";	chr2	4080591	4080690
chr2	ensembl	exon	4056090	4056222	gene_id "ENSDARG00000104401"; gene_version "2"; transcript_id "ENSDART00000159990"; transcript_version "2"; exon_number "10"; gene_name "yme1l1b"; gene_source "ensembl"; gene_biotype "protein_coding"; transcript_name "yme1l1b-201"; transcript_source "ensembl"; transcript_biotype "protein_coding"; exon_id "ENSDARE00001203175"; exon_version "1";	chr2	4084712	4084852
chr2	ensembl	CDS	4056090	4056222	gene_id "ENSDARG00000104401"; gene_version "2"; transcript_id "ENSDART00000159990"; transcript_version "2"; exon_number "10"; gene_name "yme1l1b"; gene_source "ensembl"; gene_biotype "protein_coding"; transcript_name "yme1l1b-201"; transcript_source "ensembl"; transcript_biotype "protein_coding"; protein_id "ENSDARP00000133581"; protein_version "2";	chr2	4080591	4080690
chr2	ensembl	CDS	4056090	4056222	gene_id "ENSDARG00000104401"; gene_version "2"; transcript_id "ENSDART00000159990"; transcript_version "2"; exon_number "10"; gene_name "yme1l1b"; gene_source "ensembl"; gene_biotype "protein_coding"; transcript_name "yme1l1b-201"; transcript_source "ensembl"; transcript_biotype "protein_coding"; protein_id "ENSDARP00000133581"; protein_version "2";	chr2	4084712	4084852
chr2	ensembl	exon	4053974	4054036	gene_id "ENSDARG00000104401"; gene_version "2"; transcript_id "ENSDART00000159990"; transcript_version "2"; exon_number "11"; gene_name "yme1l1b"; gene_source "ensembl"; gene_biotype "protein_coding"; transcript_name "yme1l1b-201"; transcript_source "ensembl"; transcript_biotype "protein_coding"; exon_id "ENSDARE00001201861"; exon_version "1";	chr2	4080591	4080690
chr2	ensembl	exon	4053974	4054036	gene_id "ENSDARG00000104401"; gene_version "2"; transcript_id "ENSDART00000159990"; transcript_version "2"; exon_number "11"; gene_name "yme1l1b"; gene_source "ensembl"; gene_biotype "protein_coding"; transcript_name "yme1l1b-201"; transcript_source "ensembl"; transcript_biotype "protein_coding"; exon_id "ENSDARE00001201861"; exon_version "1";	chr2	4084712	4084852
chr2	ensembl	CDS	4053974	4054036	gene_id "ENSDARG00000104401"; gene_version "2"; transcript_id "ENSDART00000159990"; transcript_version "2"; exon_number "11"; gene_name "yme1l1b"; gene_source "ensembl"; gene_biotype "protein_coding"; transcript_name "yme1l1b-201"; transcript_source "ensembl"; transcript_biotype "protein_coding"; protein_id "ENSDARP00000133581"; protein_version "2";	chr2	4080591	4080690
chr2	ensembl	CDS	4053974	4054036	gene_id "ENSDARG00000104401"; gene_version "2"; transcript_id "ENSDART00000159990"; transcript_version "2"; exon_number "11"; gene_name "yme1l1b"; gene_source "ensembl"; gene_biotype "protein_coding"; transcript_name "yme1l1b-201"; transcript_source "ensembl"; transcript_biotype "protein_coding"; protein_id "ENSDARP00000133581"; protein_version "2";	chr2	4084712	4084852
chr2	ensembl	exon	4052802	4052914	gene_id "ENSDARG00000104401"; gene_version "2"; transcript_id "ENSDART00000159990"; transcript_version "2"; exon_number "12"; gene_name "yme1l1b"; gene_source "ensembl"; gene_biotype "protein_coding"; transcript_name "yme1l1b-201"; transcript_source "ensembl"; transcript_biotype "protein_coding"; exon_id "ENSDARE00001158381"; exon_version "1";	chr2	4080591	4080690
chr2	ensembl	exon	4052802	4052914	gene_id "ENSDARG00000104401"; gene_version "2"; transcript_id "ENSDART00000159990"; transcript_version "2"; exon_number "12"; gene_name "yme1l1b"; gene_source "ensembl"; gene_biotype "protein_coding"; transcript_name "yme1l1b-201"; transcript_source "ensembl"; transcript_biotype "protein_coding"; exon_id "ENSDARE00001158381"; exon_version "1";	chr2	4084712	4084852
chr2	ensembl	CDS	4052802	4052914	gene_id "ENSDARG00000104401"; gene_version "2"; transcript_id "ENSDART00000159990"; transcript_version "2"; exon_number "12"; gene_name "yme1l1b"; gene_source "ensembl"; gene_biotype "protein_coding"; transcript_name "yme1l1b-201"; transcript_source "ensembl"; transcript_biotype "protein_coding"; protein_id "ENSDARP00000133581"; protein_version "2";	chr2	4080591	4080690
chr2	ensembl	CDS	4052802	4052914	gene_id "ENSDARG00000104401"; gene_version "2"; transcript_id "ENSDART00000159990"; transcript_version "2"; exon_number "12"; gene_name "yme1l1b"; gene_source "ensembl"; gene_biotype "protein_coding"; transcript_name "yme1l1b-201"; transcript_source "ensembl"; transcript_biotype "protein_coding"; protein_id "ENSDARP00000133581"; protein_version "2";	chr2	4084712	4084852
chr2	ensembl	exon	4052028	4052183	gene_id "ENSDARG00000104401"; gene_version "2"; transcript_id "ENSDART00000159990"; transcript_version "2"; exon_number "13"; gene_name "yme1l1b"; gene_source "ensembl"; gene_biotype "protein_coding"; transcript_name "yme1l1b-201"; transcript_source "ensembl"; transcript_biotype "protein_coding"; exon_id "ENSDARE00001200711"; exon_version "1";	chr2	4080591	4080690
chr2	ensembl	exon	4052028	4052183	gene_id "ENSDARG00000104401"; gene_version "2"; transcript_id "ENSDART00000159990"; transcript_version "2"; exon_number "13"; gene_name "yme1l1b"; gene_source "ensembl"; gene_biotype "protein_coding"; transcript_name "yme1l1b-201"; transcript_source "ensembl"; transcript_biotype "protein_coding"; exon_id "ENSDARE00001200711"; exon_version "1";	chr2	4084712	4084852
chr2	ensembl	CDS	4052028	4052183	gene_id "ENSDARG00000104401"; gene_version "2"; transcript_id "ENSDART00000159990"; transcript_version "2"; exon_number "13"; gene_name "yme1l1b"; gene_source "ensembl"; gene_biotype "protein_coding"; transcript_name "yme1l1b-201"; transcript_source "ensembl"; transcript_biotype "protein_coding"; protein_id "ENSDARP00000133581"; protein_version "2";	chr2	4080591	4080690
chr2	ensembl	CDS	4052028	4052183	gene_id "ENSDARG00000104401"; gene_version "2"; transcript_id "ENSDART00000159990"; transcript_version "2"; exon_number "13"; gene_name "yme1l1b"; gene_source "ensembl"; gene_biotype "protein_coding"; transcript_name "yme1l1b-201"; transcript_source "ensembl"; transcript_biotype "protein_coding"; protein_id "ENSDARP00000133581"; protein_version "2";	chr2	4084712	4084852
chr2	ensembl	exon	4051664	4051815	gene_id "ENSDARG00000104401"; gene_version "2"; transcript_id "ENSDART00000159990"; transcript_version "2"; exon_number "14"; gene_name "yme1l1b"; gene_source "ensembl"; gene_biotype "protein_coding"; transcript_name "yme1l1b-201"; transcript_source "ensembl"; transcript_biotype "protein_coding"; exon_id "ENSDARE00001212335"; exon_version "1";	chr2	4080591	4080690
chr2	ensembl	exon	4051664	4051815	gene_id "ENSDARG00000104401"; gene_version "2"; transcript_id "ENSDART00000159990"; transcript_version "2"; exon_number "14"; gene_name "yme1l1b"; gene_source "ensembl"; gene_biotype "protein_coding"; transcript_name "yme1l1b-201"; transcript_source "ensembl"; transcript_biotype "protein_coding"; exon_id "ENSDARE00001212335"; exon_version "1";	chr2	4084712	4084852
chr2	ensembl	CDS	4051664	4051815	gene_id "ENSDARG00000104401"; gene_version "2"; transcript_id "ENSDART00000159990"; transcript_version "2"; exon_number "14"; gene_name "yme1l1b"; gene_source "ensembl"; gene_biotype "protein_coding"; transcript_name "yme1l1b-201"; transcript_source "ensembl"; transcript_biotype "protein_coding"; protein_id "ENSDARP00000133581"; protein_version "2";	chr2	4080591	4080690
chr2	ensembl	CDS	4051664	4051815	gene_id "ENSDARG00000104401"; gene_version "2"; transcript_id "ENSDART00000159990"; transcript_version "2"; exon_number "14"; gene_name "yme1l1b"; gene_source "ensembl"; gene_biotype "protein_coding"; transcript_name "yme1l1b-201"; transcript_source "ensembl"; transcript_biotype "protein_coding"; protein_id "ENSDARP00000133581"; protein_version "2";	chr2	4084712	4084852
chr2	ensembl	exon	4049943	4050069	gene_id "ENSDARG00000104401"; gene_version "2"; transcript_id "ENSDART00000159990"; transcript_version "2"; exon_number "15"; gene_name "yme1l1b"; gene_source "ensembl"; gene_biotype "protein_coding"; transcript_name "yme1l1b-201"; transcript_source "ensembl"; transcript_biotype "protein_coding"; exon_id "ENSDARE00001187306"; exon_version "1";	chr2	4080591	4080690
chr2	ensembl	exon	4049943	4050069	gene_id "ENSDARG00000104401"; gene_version "2"; transcript_id "ENSDART00000159990"; transcript_version "2"; exon_number "15"; gene_name "yme1l1b"; gene_source "ensembl"; gene_biotype "protein_coding"; transcript_name "yme1l1b-201"; transcript_source "ensembl"; transcript_biotype "protein_coding"; exon_id "ENSDARE00001187306"; exon_version "1";	chr2	4084712	4084852
chr2	ensembl	CDS	4049943	4050069	gene_id "ENSDARG00000104401"; gene_version "2"; transcript_id "ENSDART00000159990"; transcript_version "2"; exon_number "15"; gene_name "yme1l1b"; gene_source "ensembl"; gene_biotype "protein_coding"; transcript_name "yme1l1b-201"; transcript_source "ensembl"; transcript_biotype "protein_coding"; protein_id "ENSDARP00000133581"; protein_version "2";	chr2	4080591	4080690
chr2	ensembl	CDS	4049943	4050069	gene_id "ENSDARG00000104401"; gene_version "2"; transcript_id "ENSDART00000159990"; transcript_version "2"; exon_number "15"; gene_name "yme1l1b"; gene_source "ensembl"; gene_biotype "protein_coding"; transcript_name "yme1l1b-201"; transcript_source "ensembl"; transcript_biotype "protein_coding"; protein_id "ENSDARP00000133581"; protein_version "2";	chr2	4084712	4084852
chr2	ensembl	exon	4048205	4048278	gene_id "ENSDARG00000104401"; gene_version "2"; transcript_id "ENSDART00000159990"; transcript_version "2"; exon_number "16"; gene_name "yme1l1b"; gene_source "ensembl"; gene_biotype "protein_coding"; transcript_name "yme1l1b-201"; transcript_source "ensembl"; transcript_biotype "protein_coding"; exon_id "ENSDARE00001205425"; exon_version "1";	chr2	4080591	4080690
chr2	ensembl	exon	4048205	4048278	gene_id "ENSDARG00000104401"; gene_version "2"; transcript_id "ENSDART00000159990"; transcript_version "2"; exon_number "16"; gene_name "yme1l1b"; gene_source "ensembl"; gene_biotype "protein_coding"; transcript_name "yme1l1b-201"; transcript_source "ensembl"; transcript_biotype "protein_coding"; exon_id "ENSDARE00001205425"; exon_version "1";	chr2	4084712	4084852
chr2	ensembl	CDS	4048205	4048278	gene_id "ENSDARG00000104401"; gene_version "2"; transcript_id "ENSDART00000159990"; transcript_version "2"; exon_number "16"; gene_name "yme1l1b"; gene_source "ensembl"; gene_biotype "protein_coding"; transcript_name "yme1l1b-201"; transcript_source "ensembl"; transcript_biotype "protein_coding"; protein_id "ENSDARP00000133581"; protein_version "2";	chr2	4080591	4080690
chr2	ensembl	CDS	4048205	4048278	gene_id "ENSDARG00000104401"; gene_version "2"; transcript_id "ENSDART00000159990"; transcript_version "2"; exon_number "16"; gene_name "yme1l1b"; gene_source "ensembl"; gene_biotype "protein_coding"; transcript_name "yme1l1b-201"; transcript_source "ensembl"; transcript_biotype "protein_coding"; protein_id "ENSDARP00000133581"; protein_version "2";	chr2	4084712	4084852
chr2	ensembl	exon	4047366	4047452	gene_id "ENSDARG00000104401"; gene_version "2"; transcript_id "ENSDART00000159990"; transcript_version "2"; exon_number "17"; gene_name "yme1l1b"; gene_source "ensembl"; gene_biotype "protein_coding"; transcript_name "yme1l1b-201"; transcript_source "ensembl"; transcript_biotype "protein_coding"; exon_id "ENSDARE00001179630"; exon_version "1";	chr2	4080591	4080690
chr2	ensembl	exon	4047366	4047452	gene_id "ENSDARG00000104401"; gene_version "2"; transcript_id "ENSDART00000159990"; transcript_version "2"; exon_number "17"; gene_name "yme1l1b"; gene_source "ensembl"; gene_biotype "protein_coding"; transcript_name "yme1l1b-201"; transcript_source "ensembl"; transcript_biotype "protein_coding"; exon_id "ENSDARE00001179630"; exon_version "1";	chr2	4084712	4084852
chr2	ensembl	CDS	4047366	4047452	gene_id "ENSDARG00000104401"; gene_version "2"; transcript_id "ENSDART00000159990"; transcript_version "2"; exon_number "17"; gene_name "yme1l1b"; gene_source "ensembl"; gene_biotype "protein_coding"; transcript_name "yme1l1b-201"; transcript_source "ensembl"; transcript_biotype "protein_coding"; protein_id "ENSDARP00000133581"; protein_version "2";	chr2	4080591	4080690
chr2	ensembl	CDS	4047366	4047452	gene_id "ENSDARG00000104401"; gene_version "2"; transcript_id "ENSDART00000159990"; transcript_version "2"; exon_number "17"; gene_name "yme1l1b"; gene_source "ensembl"; gene_biotype "protein_coding"; transcript_name "yme1l1b-201"; transcript_source "ensembl"; transcript_biotype "protein_coding"; protein_id "ENSDARP00000133581"; protein_version "2";	chr2	4084712	4084852
chr2	ensembl	exon	4044636	4046536	gene_id "ENSDARG00000104401"; gene_version "2"; transcript_id "ENSDART00000159990"; transcript_version "2"; exon_number "18"; gene_name "yme1l1b"; gene_source "ensembl"; gene_biotype "protein_coding"; transcript_name "yme1l1b-201"; transcript_source "ensembl"; transcript_biotype "protein_coding"; exon_id "ENSDARE00001263053"; exon_version "1";	chr2	4080591	4080690
chr2	ensembl	exon	4044636	4046536	gene_id "ENSDARG00000104401"; gene_version "2"; transcript_id "ENSDART00000159990"; transcript_version "2"; exon_number "18"; gene_name "yme1l1b"; gene_source "ensembl"; gene_biotype "protein_coding"; transcript_name "yme1l1b-201"; transcript_source "ensembl"; transcript_biotype "protein_coding"; exon_id "ENSDARE00001263053"; exon_version "1";	chr2	4084712	4084852
chr2	ensembl	CDS	4046396	4046536	gene_id "ENSDARG00000104401"; gene_version "2"; transcript_id "ENSDART00000159990"; transcript_version "2"; exon_number "18"; gene_name "yme1l1b"; gene_source "ensembl"; gene_biotype "protein_coding"; transcript_name "yme1l1b-201"; transcript_source "ensembl"; transcript_biotype "protein_coding"; protein_id "ENSDARP00000133581"; protein_version "2";	chr2	4080591	4080690
chr2	ensembl	CDS	4046396	4046536	gene_id "ENSDARG00000104401"; gene_version "2"; transcript_id "ENSDART00000159990"; transcript_version "2"; exon_number "18"; gene_name "yme1l1b"; gene_source "ensembl"; gene_biotype "protein_coding"; transcript_name "yme1l1b-201"; transcript_source "ensembl"; transcript_biotype "protein_coding"; protein_id "ENSDARP00000133581"; protein_version "2";	chr2	4084712	4084852
chr2	ensembl	stop_codon	4046393	4046395	gene_id "ENSDARG00000104401"; gene_version "2"; transcript_id "ENSDART00000159990"; transcript_version "2"; exon_number "18"; gene_name "yme1l1b"; gene_source "ensembl"; gene_biotype "protein_coding"; transcript_name "yme1l1b-201"; transcript_source "ensembl"; transcript_biotype "protein_coding";	chr2	4080591	4080690
chr2	ensembl	stop_codon	4046393	4046395	gene_id "ENSDARG00000104401"; gene_version "2"; transcript_id "ENSDART00000159990"; transcript_version "2"; exon_number "18"; gene_name "yme1l1b"; gene_source "ensembl"; gene_biotype "protein_coding"; transcript_name "yme1l1b-201"; transcript_source "ensembl"; transcript_biotype "protein_coding";	chr2	4084712	4084852
chr2	ensembl	five_prime_utr	4070752	4070850	gene_id "ENSDARG00000104401"; gene_version "2"; transcript_id "ENSDART00000159990"; transcript_version "2"; gene_name "yme1l1b"; gene_source "ensembl"; gene_biotype "protein_coding"; transcript_name "yme1l1b-201"; transcript_source "ensembl"; transcript_biotype "protein_coding";	chr2	4080591	4080690
chr2	ensembl	five_prime_utr	4070752	4070850	gene_id "ENSDARG00000104401"; gene_version "2"; transcript_id "ENSDART00000159990"; transcript_version "2"; gene_name "yme1l1b"; gene_source "ensembl"; gene_biotype "protein_coding"; transcript_name "yme1l1b-201"; transcript_source "ensembl"; transcript_biotype "protein_coding";	chr2	4084712	4084852
chr2	ensembl	three_prime_utr	4044636	4046392	gene_id "ENSDARG00000104401"; gene_version "2"; transcript_id "ENSDART00000159990"; transcript_version "2"; gene_name "yme1l1b"; gene_source "ensembl"; gene_biotype "protein_coding"; transcript_name "yme1l1b-201"; transcript_source "ensembl"; transcript_biotype "protein_coding";	chr2	4080591	4080690
chr2	ensembl	three_prime_utr	4044636	4046392	gene_id "ENSDARG00000104401"; gene_version "2"; transcript_id "ENSDART00000159990"; transcript_version "2"; gene_name "yme1l1b"; gene_source "ensembl"; gene_biotype "protein_coding"; transcript_name "yme1l1b-201"; transcript_source "ensembl"; transcript_biotype "protein_coding";	chr2	4084712	4084852
chr2	ensembl_havana	gene	4074412	4161277	gene_id "ENSDARG00000102184"; gene_version "4"; gene_name "mib1"; gene_source "ensembl_havana"; gene_biotype "protein_coding";	chr2	4080591	4080690
chr2	ensembl_havana	gene	4074412	4161277	gene_id "ENSDARG00000102184"; gene_version "4"; gene_name "mib1"; gene_source "ensembl_havana"; gene_biotype "protein_coding";	chr2	4084712	4084852
chr2	havana	transcript	4074412	4085421	gene_id "ENSDARG00000102184"; gene_version "4"; transcript_id "ENSDART00000163737"; transcript_version "2"; gene_name "mib1"; gene_source "ensembl_havana"; gene_biotype "protein_coding"; transcript_name "mib1-203"; transcript_source "havana"; transcript_biotype "retained_intron";	chr2	4080591	4080690
chr2	havana	transcript	4074412	4085421	gene_id "ENSDARG00000102184"; gene_version "4"; transcript_id "ENSDART00000163737"; transcript_version "2"; gene_name "mib1"; gene_source "ensembl_havana"; gene_biotype "protein_coding"; transcript_name "mib1-203"; transcript_source "havana"; transcript_biotype "retained_intron";	chr2	4084712	4084852
chr2	havana	exon	4074412	4075400	gene_id "ENSDARG00000102184"; gene_version "4"; transcript_id "ENSDART00000163737"; transcript_version "2"; exon_number "1"; gene_name "mib1"; gene_source "ensembl_havana"; gene_biotype "protein_coding"; transcript_name "mib1-203"; transcript_source "havana"; transcript_biotype "retained_intron"; exon_id "ENSDARE00001187392"; exon_version "1";	chr2	4080591	4080690
chr2	havana	exon	4074412	4075400	gene_id "ENSDARG00000102184"; gene_version "4"; transcript_id "ENSDART00000163737"; transcript_version "2"; exon_number "1"; gene_name "mib1"; gene_source "ensembl_havana"; gene_biotype "protein_coding"; transcript_name "mib1-203"; transcript_source "havana"; transcript_biotype "retained_intron"; exon_id "ENSDARE00001187392"; exon_version "1";	chr2	4084712	4084852
chr2	havana	exon	4078419	4078590	gene_id "ENSDARG00000102184"; gene_version "4"; transcript_id "ENSDART00000163737"; transcript_version "2"; exon_number "2"; gene_name "mib1"; gene_source "ensembl_havana"; gene_biotype "protein_coding"; transcript_name "mib1-203"; transcript_source "havana"; transcript_biotype "retained_intron"; exon_id "ENSDARE00001163352"; exon_version "1";	chr2	4080591	4080690
chr2	havana	exon	4078419	4078590	gene_id "ENSDARG00000102184"; gene_version "4"; transcript_id "ENSDART00000163737"; transcript_version "2"; exon_number "2"; gene_name "mib1"; gene_source "ensembl_havana"; gene_biotype "protein_coding"; transcript_name "mib1-203"; transcript_source "havana"; transcript_biotype "retained_intron"; exon_id "ENSDARE00001163352"; exon_version "1";	chr2	4084712	4084852
chr2	havana	exon	4081072	4081201	gene_id "ENSDARG00000102184"; gene_version "4"; transcript_id "ENSDART00000163737"; transcript_version "2"; exon_number "3"; gene_name "mib1"; gene_source "ensembl_havana"; gene_biotype "protein_coding"; transcript_name "mib1-203"; transcript_source "havana"; transcript_biotype "retained_intron"; exon_id "ENSDARE00001191956"; exon_version "1";	chr2	4080591	4080690
chr2	havana	exon	4081072	4081201	gene_id "ENSDARG00000102184"; gene_version "4"; transcript_id "ENSDART00000163737"; transcript_version "2"; exon_number "3"; gene_name "mib1"; gene_source "ensembl_havana"; gene_biotype "protein_coding"; transcript_name "mib1-203"; transcript_source "havana"; transcript_biotype "retained_intron"; exon_id "ENSDARE00001191956"; exon_version "1";	chr2	4084712	4084852
chr2	havana	exon	4084514	4084618	gene_id "ENSDARG00000102184"; gene_version "4"; transcript_id "ENSDART00000163737"; transcript_version "2"; exon_number "4"; gene_name "mib1"; gene_source "ensembl_havana"; gene_biotype "protein_coding"; transcript_name "mib1-203"; transcript_source "havana"; transcript_biotype "retained_intron"; exon_id "ENSDARE00001211990"; exon_version "1";	chr2	4080591	4080690
chr2	havana	exon	4084514	4084618	gene_id "ENSDARG00000102184"; gene_version "4"; transcript_id "ENSDART00000163737"; transcript_version "2"; exon_number "4"; gene_name "mib1"; gene_source "ensembl_havana"; gene_biotype "protein_coding"; transcript_name "mib1-203"; transcript_source "havana"; transcript_biotype "retained_intron"; exon_id "ENSDARE00001211990"; exon_version "1";	chr2	4084712	4084852
chr2	havana	exon	4085171	4085421	gene_id "ENSDARG00000102184"; gene_version "4"; transcript_id "ENSDART00000163737"; transcript_version "2"; exon_number "5"; gene_name "mib1"; gene_source "ensembl_havana"; gene_biotype "protein_coding"; transcript_name "mib1-203"; transcript_source "havana"; transcript_biotype "retained_intron"; exon_id "ENSDARE00001213501"; exon_version "1";	chr2	4080591	4080690
chr2	havana	exon	4085171	4085421	gene_id "ENSDARG00000102184"; gene_version "4"; transcript_id "ENSDART00000163737"; transcript_version "2"; exon_number "5"; gene_name "mib1"; gene_source "ensembl_havana"; gene_biotype "protein_coding"; transcript_name "mib1-203"; transcript_source "havana"; transcript_biotype "retained_intron"; exon_id "ENSDARE00001213501"; exon_version "1";	chr2	4084712	4084852
chr2	havana	transcript	4075073	4161277	gene_id "ENSDARG00000102184"; gene_version "4"; transcript_id "ENSDART00000158602"; transcript_version "3"; gene_name "mib1"; gene_source "ensembl_havana"; gene_biotype "protein_coding"; transcript_name "mib1-201"; transcript_source "havana"; transcript_biotype "protein_coding";	chr2	4080591	4080690
chr2	havana	transcript	4075073	4161277	gene_id "ENSDARG00000102184"; gene_version "4"; transcript_id "ENSDART00000158602"; transcript_version "3"; gene_name "mib1"; gene_source "ensembl_havana"; gene_biotype "protein_coding"; transcript_name "mib1-201"; transcript_source "havana"; transcript_biotype "protein_coding";	chr2	4084712	4084852
chr2	havana	exon	4075073	4075400	gene_id "ENSDARG00000102184"; gene_version "4"; transcript_id "ENSDART00000158602"; transcript_version "3"; exon_number "1"; gene_name "mib1"; gene_source "ensembl_havana"; gene_biotype "protein_coding"; transcript_name "mib1-201"; transcript_source "havana"; transcript_biotype "protein_coding"; exon_id "ENSDARE00001215955"; exon_version "1";	chr2	4080591	4080690
chr2	havana	exon	4075073	4075400	gene_id "ENSDARG00000102184"; gene_version "4"; transcript_id "ENSDART00000158602"; transcript_version "3"; exon_number "1"; gene_name "mib1"; gene_source "ensembl_havana"; gene_biotype "protein_coding"; transcript_name "mib1-201"; transcript_source "havana"; transcript_biotype "protein_coding"; exon_id "ENSDARE00001215955"; exon_version "1";	chr2	4084712	4084852
chr2	havana	CDS	4075172	4075400	gene_id "ENSDARG00000102184"; gene_version "4"; transcript_id "ENSDART00000158602"; transcript_version "3"; exon_number "1"; gene_name "mib1"; gene_source "ensembl_havana"; gene_biotype "protein_coding"; transcript_name "mib1-201"; transcript_source "havana"; transcript_biotype "protein_coding"; protein_id "ENSDARP00000135215"; protein_version "2";	chr2	4080591	4080690
chr2	havana	CDS	4075172	4075400	gene_id "ENSDARG00000102184"; gene_version "4"; transcript_id "ENSDART00000158602"; transcript_version "3"; exon_number "1"; gene_name "mib1"; gene_source "ensembl_havana"; gene_biotype "protein_coding"; transcript_name "mib1-201"; transcript_source "havana"; transcript_biotype "protein_coding"; protein_id "ENSDARP00000135215"; protein_version "2";	chr2	4084712	4084852
chr2	havana	start_codon	4075172	4075174	gene_id "ENSDARG00000102184"; gene_version "4"; transcript_id "ENSDART00000158602"; transcript_version "3"; exon_number "1"; gene_name "mib1"; gene_source "ensembl_havana"; gene_biotype "protein_coding"; transcript_name "mib1-201"; transcript_source "havana"; transcript_biotype "protein_coding";	chr2	4080591	4080690
chr2	havana	start_codon	4075172	4075174	gene_id "ENSDARG00000102184"; gene_version "4"; transcript_id "ENSDART00000158602"; transcript_version "3"; exon_number "1"; gene_name "mib1"; gene_source "ensembl_havana"; gene_biotype "protein_coding"; transcript_name "mib1-201"; transcript_source "havana"; transcript_biotype "protein_coding";	chr2	4084712	4084852
chr2	havana	exon	4078419	4078590	gene_id "ENSDARG00000102184"; gene_version "4"; transcript_id "ENSDART00000158602"; transcript_version "3"; exon_number "2"; gene_name "mib1"; gene_source "ensembl_havana"; gene_biotype "protein_coding"; transcript_name "mib1-201"; transcript_source "havana"; transcript_biotype "protein_coding"; exon_id "ENSDARE00001231457"; exon_version "1";	chr2	4080591	4080690
chr2	havana	exon	4078419	4078590	gene_id "ENSDARG00000102184"; gene_version "4"; transcript_id "ENSDART00000158602"; transcript_version "3"; exon_number "2"; gene_name "mib1"; gene_source "ensembl_havana"; gene_biotype "protein_coding"; transcript_name "mib1-201"; transcript_source "havana"; transcript_biotype "protein_coding"; exon_id "ENSDARE00001231457"; exon_version "1";	chr2	4084712	4084852
chr2	havana	CDS	4078419	4078590	gene_id "ENSDARG00000102184"; gene_version "4"; transcript_id "ENSDART00000158602"; transcript_version "3"; exon_number "2"; gene_name "mib1"; gene_source "ensembl_havana"; gene_biotype "protein_coding"; transcript_name "mib1-201"; transcript_source "havana"; transcript_biotype "protein_coding"; protein_id "ENSDARP00000135215"; protein_version "2";	chr2	4080591	4080690
chr2	havana	CDS	4078419	4078590	gene_id "ENSDARG00000102184"; gene_version "4"; transcript_id "ENSDART00000158602"; transcript_version "3"; exon_number "2"; gene_name "mib1"; gene_source "ensembl_havana"; gene_biotype "protein_coding"; transcript_name "mib1-201"; transcript_source "havana"; transcript_biotype "protein_coding"; protein_id "ENSDARP00000135215"; protein_version "2";	chr2	4084712	4084852
chr2	havana	exon	4081072	4081201	gene_id "ENSDARG00000102184"; gene_version "4"; transcript_id "ENSDART00000158602"; transcript_version "3"; exon_number "3"; gene_name "mib1"; gene_source "ensembl_havana"; gene_biotype "protein_coding"; transcript_name "mib1-201"; transcript_source "havana"; transcript_biotype "protein_coding"; exon_id "ENSDARE00001230726"; exon_version "1";	chr2	4080591	4080690
chr2	havana	exon	4081072	4081201	gene_id "ENSDARG00000102184"; gene_version "4"; transcript_id "ENSDART00000158602"; transcript_version "3"; exon_number "3"; gene_name "mib1"; gene_source "ensembl_havana"; gene_biotype "protein_coding"; transcript_name "mib1-201"; transcript_source "havana"; transcript_biotype "protein_coding"; exon_id "ENSDARE00001230726"; exon_version "1";	chr2	4084712	4084852
chr2	havana	CDS	4081072	4081201	gene_id "ENSDARG00000102184"; gene_version "4"; transcript_id "ENSDART00000158602"; transcript_version "3"; exon_number "3"; gene_name "mib1"; gene_source "ensembl_havana"; gene_biotype "protein_coding"; transcript_name "mib1-201"; transcript_source "havana"; transcript_biotype "protein_coding"; protein_id "ENSDARP00000135215"; protein_version "2";	chr2	4080591	4080690
chr2	havana	CDS	4081072	4081201	gene_id "ENSDARG00000102184"; gene_version "4"; transcript_id "ENSDART00000158602"; transcript_version "3"; exon_number "3"; gene_name "mib1"; gene_source "ensembl_havana"; gene_biotype "protein_coding"; transcript_name "mib1-201"; transcript_source "havana"; transcript_biotype "protein_coding"; protein_id "ENSDARP00000135215"; protein_version "2";	chr2	4084712	4084852
chr2	havana	exon	4084514	4084618	gene_id "ENSDARG00000102184"; gene_version "4"; transcript_id "ENSDART00000158602"; transcript_version "3"; exon_number "4"; gene_name "mib1"; gene_source "ensembl_havana"; gene_biotype "protein_coding"; transcript_name "mib1-201"; transcript_source "havana"; transcript_biotype "protein_coding"; exon_id "ENSDARE00001230519"; exon_version "1";	chr2	4080591	4080690
chr2	havana	exon	4084514	4084618	gene_id "ENSDARG00000102184"; gene_version "4"; transcript_id "ENSDART00000158602"; transcript_version "3"; exon_number "4"; gene_name "mib1"; gene_source "ensembl_havana"; gene_biotype "protein_coding"; transcript_name "mib1-201"; transcript_source "havana"; transcript_biotype "protein_coding"; exon_id "ENSDARE00001230519"; exon_version "1";	chr2	4084712	4084852
chr2	havana	CDS	4084514	4084618	gene_id "ENSDARG00000102184"; gene_version "4"; transcript_id "ENSDART00000158602"; transcript_version "3"; exon_number "4"; gene_name "mib1"; gene_source "ensembl_havana"; gene_biotype "protein_coding"; transcript_name "mib1-201"; transcript_source "havana"; transcript_biotype "protein_coding"; protein_id "ENSDARP00000135215"; protein_version "2";	chr2	4080591	4080690
chr2	havana	CDS	4084514	4084618	gene_id "ENSDARG00000102184"; gene_version "4"; transcript_id "ENSDART00000158602"; transcript_version "3"; exon_number "4"; gene_name "mib1"; gene_source "ensembl_havana"; gene_biotype "protein_coding"; transcript_name "mib1-201"; transcript_source "havana"; transcript_biotype "protein_coding"; protein_id "ENSDARP00000135215"; protein_version "2";	chr2	4084712	4084852
chr2	havana	exon	4085171	4085237	gene_id "ENSDARG00000102184"; gene_version "4"; transcript_id "ENSDART00000158602"; transcript_version "3"; exon_number "5"; gene_name "mib1"; gene_source "ensembl_havana"; gene_biotype "protein_coding"; transcript_name "mib1-201"; transcript_source "havana"; transcript_biotype "protein_coding"; exon_id "ENSDARE00001229656"; exon_version "1";	chr2	4080591	4080690
chr2	havana	exon	4085171	4085237	gene_id "ENSDARG00000102184"; gene_version "4"; transcript_id "ENSDART00000158602"; transcript_version "3"; exon_number "5"; gene_name "mib1"; gene_source "ensembl_havana"; gene_biotype "protein_coding"; transcript_name "mib1-201"; transcript_source "havana"; transcript_biotype "protein_coding"; exon_id "ENSDARE00001229656"; exon_version "1";	chr2	4084712	4084852
chr2	havana	CDS	4085171	4085237	gene_id "ENSDARG00000102184"; gene_version "4"; transcript_id "ENSDART00000158602"; transcript_version "3"; exon_number "5"; gene_name "mib1"; gene_source "ensembl_havana"; gene_biotype "protein_coding"; transcript_name "mib1-201"; transcript_source "havana"; transcript_biotype "protein_coding"; protein_id "ENSDARP00000135215"; protein_version "2";	chr2	4080591	4080690
chr2	havana	CDS	4085171	4085237	gene_id "ENSDARG00000102184"; gene_version "4"; transcript_id "ENSDART00000158602"; transcript_version "3"; exon_number "5"; gene_name "mib1"; gene_source "ensembl_havana"; gene_biotype "protein_coding"; transcript_name "mib1-201"; transcript_source "havana"; transcript_biotype "protein_coding"; protein_id "ENSDARP00000135215"; protein_version "2";	chr2	4084712	4084852
chr2	havana	exon	4087366	4087570	gene_id "ENSDARG00000102184"; gene_version "4"; transcript_id "ENSDART00000158602"; transcript_version "3"; exon_number "6"; gene_name "mib1"; gene_source "ensembl_havana"; gene_biotype "protein_coding"; transcript_name "mib1-201"; transcript_source "havana"; transcript_biotype "protein_coding"; exon_id "ENSDARE00001227962"; exon_version "1";	chr2	4080591	4080690
chr2	havana	exon	4087366	4087570	gene_id "ENSDARG00000102184"; gene_version "4"; transcript_id "ENSDART00000158602"; transcript_version "3"; exon_number "6"; gene_name "mib1"; gene_source "ensembl_havana"; gene_biotype "protein_coding"; transcript_name "mib1-201"; transcript_source "havana"; transcript_biotype "protein_coding"; exon_id "ENSDARE00001227962"; exon_version "1";	chr2	4084712	4084852
chr2	havana	CDS	4087366	4087570	gene_id "ENSDARG00000102184"; gene_version "4"; transcript_id "ENSDART00000158602"; transcript_version "3"; exon_number "6"; gene_name "mib1"; gene_source "ensembl_havana"; gene_biotype "protein_coding"; transcript_name "mib1-201"; transcript_source "havana"; transcript_biotype "protein_coding"; protein_id "ENSDARP00000135215"; protein_version "2";	chr2	4080591	4080690
chr2	havana	CDS	4087366	4087570	gene_id "ENSDARG00000102184"; gene_version "4"; transcript_id "ENSDART00000158602"; transcript_version "3"; exon_number "6"; gene_name "mib1"; gene_source "ensembl_havana"; gene_biotype "protein_coding"; transcript_name "mib1-201"; transcript_source "havana"; transcript_biotype "protein_coding"; protein_id "ENSDARP00000135215"; protein_version "2";	chr2	4084712	4084852
chr2	havana	exon	4090012	4090195	gene_id "ENSDARG00000102184"; gene_version "4"; transcript_id "ENSDART00000158602"; transcript_version "3"; exon_number "7"; gene_name "mib1"; gene_source "ensembl_havana"; gene_biotype "protein_coding"; transcript_name "mib1-201"; transcript_source "havana"; transcript_biotype "protein_coding"; exon_id "ENSDARE00001228020"; exon_version "1";	chr2	4080591	4080690
chr2	havana	exon	4090012	4090195	gene_id "ENSDARG00000102184"; gene_version "4"; transcript_id "ENSDART00000158602"; transcript_version "3"; exon_number "7"; gene_name "mib1"; gene_source "ensembl_havana"; gene_biotype "protein_coding"; transcript_name "mib1-201"; transcript_source "havana"; transcript_biotype "protein_coding"; exon_id "ENSDARE00001228020"; exon_version "1";	chr2	4084712	4084852
chr2	havana	CDS	4090012	4090195	gene_id "ENSDARG00000102184"; gene_version "4"; transcript_id "ENSDART00000158602"; transcript_version "3"; exon_number "7"; gene_name "mib1"; gene_source "ensembl_havana"; gene_biotype "protein_coding"; transcript_name "mib1-201"; transcript_source "havana"; transcript_biotype "protein_coding"; protein_id "ENSDARP00000135215"; protein_version "2";	chr2	4080591	4080690
chr2	havana	CDS	4090012	4090195	gene_id "ENSDARG00000102184"; gene_version "4"; transcript_id "ENSDART00000158602"; transcript_version "3"; exon_number "7"; gene_name "mib1"; gene_source "ensembl_havana"; gene_biotype "protein_coding"; transcript_name "mib1-201"; transcript_source "havana"; transcript_biotype "protein_coding"; protein_id "ENSDARP00000135215"; protein_version "2";	chr2	4084712	4084852
chr2	havana	exon	4092946	4093090	gene_id "ENSDARG00000102184"; gene_version "4"; transcript_id "ENSDART00000158602"; transcript_version "3"; exon_number "8"; gene_name "mib1"; gene_source "ensembl_havana"; gene_biotype "protein_coding"; transcript_name "mib1-201"; transcript_source "havana"; transcript_biotype "protein_coding"; exon_id "ENSDARE00001227996"; exon_version "1";	chr2	4080591	4080690
chr2	havana	exon	4092946	4093090	gene_id "ENSDARG00000102184"; gene_version "4"; transcript_id "ENSDART00000158602"; transcript_version "3"; exon_number "8"; gene_name "mib1"; gene_source "ensembl_havana"; gene_biotype "protein_coding"; transcript_name "mib1-201"; transcript_source "havana"; transcript_biotype "protein_coding"; exon_id "ENSDARE00001227996"; exon_version "1";	chr2	4084712	4084852
chr2	havana	CDS	4092946	4093090	gene_id "ENSDARG00000102184"; gene_version "4"; transcript_id "ENSDART00000158602"; transcript_version "3"; exon_number "8"; gene_name "mib1"; gene_source "ensembl_havana"; gene_biotype "protein_coding"; transcript_name "mib1-201"; transcript_source "havana"; transcript_biotype "protein_coding"; protein_id "ENSDARP00000135215"; protein_version "2";	chr2	4080591	4080690
chr2	havana	CDS	4092946	4093090	gene_id "ENSDARG00000102184"; gene_version "4"; transcript_id "ENSDART00000158602"; transcript_version "3"; exon_number "8"; gene_name "mib1"; gene_source "ensembl_havana"; gene_biotype "protein_coding"; transcript_name "mib1-201"; transcript_source "havana"; transcript_biotype "protein_coding"; protein_id "ENSDARP00000135215"; protein_version "2";	chr2	4084712	4084852
chr2	havana	exon	4093452	4093585	gene_id "ENSDARG00000102184"; gene_version "4"; transcript_id "ENSDART00000158602"; transcript_version "3"; exon_number "9"; gene_name "mib1"; gene_source "ensembl_havana"; gene_biotype "protein_coding"; transcript_name "mib1-201"; transcript_source "havana"; transcript_biotype "protein_coding"; exon_id "ENSDARE00001157599"; exon_version "1";	chr2	4080591	4080690
chr2	havana	exon	4093452	4093585	gene_id "ENSDARG00000102184"; gene_version "4"; transcript_id "ENSDART00000158602"; transcript_version "3"; exon_number "9"; gene_name "mib1"; gene_source "ensembl_havana"; gene_biotype "protein_coding"; transcript_name "mib1-201"; transcript_source "havana"; transcript_biotype "protein_coding"; exon_id "ENSDARE00001157599"; exon_version "1";	chr2	4084712	4084852
chr2	havana	CDS	4093452	4093585	gene_id "ENSDARG00000102184"; gene_version "4"; transcript_id "ENSDART00000158602"; transcript_version "3"; exon_number "9"; gene_name "mib1"; gene_source "ensembl_havana"; gene_biotype "protein_coding"; transcript_name "mib1-201"; transcript_source "havana"; transcript_biotype "protein_coding"; protein_id "ENSDARP00000135215"; protein_version "2";	chr2	4080591	4080690
chr2	havana	CDS	4093452	4093585	gene_id "ENSDARG00000102184"; gene_version "4"; transcript_id "ENSDART00000158602"; transcript_version "3"; exon_number "9"; gene_name "mib1"; gene_source "ensembl_havana"; gene_biotype "protein_coding"; transcript_name "mib1-201"; transcript_source "havana"; transcript_biotype "protein_coding"; protein_id "ENSDARP00000135215"; protein_version "2";	chr2	4084712	4084852
chr2	havana	exon	4098239	4098346	gene_id "ENSDARG00000102184"; gene_version "4"; transcript_id "ENSDART00000158602"; transcript_version "3"; exon_number "10"; gene_name "mib1"; gene_source "ensembl_havana"; gene_biotype "protein_coding"; transcript_name "mib1-201"; transcript_source "havana"; transcript_biotype "protein_coding"; exon_id "ENSDARE00001231635"; exon_version "1";	chr2	4080591	4080690
chr2	havana	exon	4098239	4098346	gene_id "ENSDARG00000102184"; gene_version "4"; transcript_id "ENSDART00000158602"; transcript_version "3"; exon_number "10"; gene_name "mib1"; gene_source "ensembl_havana"; gene_biotype "protein_coding"; transcript_name "mib1-201"; transcript_source "havana"; transcript_biotype "protein_coding"; exon_id "ENSDARE00001231635"; exon_version "1";	chr2	4084712	4084852
chr2	havana	CDS	4098239	4098346	gene_id "ENSDARG00000102184"; gene_version "4"; transcript_id "ENSDART00000158602"; transcript_version "3"; exon_number "10"; gene_name "mib1"; gene_source "ensembl_havana"; gene_biotype "protein_coding"; transcript_name "mib1-201"; transcript_source "havana"; transcript_biotype "protein_coding"; protein_id "ENSDARP00000135215"; protein_version "2";	chr2	4080591	4080690
chr2	havana	CDS	4098239	4098346	gene_id "ENSDARG00000102184"; gene_version "4"; transcript_id "ENSDART00000158602"; transcript_version "3"; exon_number "10"; gene_name "mib1"; gene_source "ensembl_havana"; gene_biotype "protein_coding"; transcript_name "mib1-201"; transcript_source "havana"; transcript_biotype "protein_coding"; protein_id "ENSDARP00000135215"; protein_version "2";	chr2	4084712	4084852
chr2	havana	exon	4100961	4101158	gene_id "ENSDARG00000102184"; gene_version "4"; transcript_id "ENSDART00000158602"; transcript_version "3"; exon_number "11"; gene_name "mib1"; gene_source "ensembl_havana"; gene_biotype "protein_coding"; transcript_name "mib1-201"; transcript_source "havana"; transcript_biotype "protein_coding"; exon_id "ENSDARE00001229997"; exon_version "1";	chr2	4080591	4080690
chr2	havana	exon	4100961	4101158	gene_id "ENSDARG00000102184"; gene_version "4"; transcript_id "ENSDART00000158602"; transcript_version "3"; exon_number "11"; gene_name "mib1"; gene_source "ensembl_havana"; gene_biotype "protein_coding"; transcript_name "mib1-201"; transcript_source "havana"; transcript_biotype "protein_coding"; exon_id "ENSDARE00001229997"; exon_version "1";	chr2	4084712	4084852
chr2	havana	CDS	4100961	4101158	gene_id "ENSDARG00000102184"; gene_version "4"; transcript_id "ENSDART00000158602"; transcript_version "3"; exon_number "11"; gene_name "mib1"; gene_source "ensembl_havana"; gene_biotype "protein_coding"; transcript_name "mib1-201"; transcript_source "havana"; transcript_biotype "protein_coding"; protein_id "ENSDARP00000135215"; protein_version "2";	chr2	4080591	4080690
chr2	havana	CDS	4100961	4101158	gene_id "ENSDARG00000102184"; gene_version "4"; transcript_id "ENSDART00000158602"; transcript_version "3"; exon_number "11"; gene_name "mib1"; gene_source "ensembl_havana"; gene_biotype "protein_coding"; transcript_name "mib1-201"; transcript_source "havana"; transcript_biotype "protein_coding"; protein_id "ENSDARP00000135215"; protein_version "2";	chr2	4084712	4084852
chr2	havana	exon	4103869	4104020	gene_id "ENSDARG00000102184"; gene_version "4"; transcript_id "ENSDART00000158602"; transcript_version "3"; exon_number "12"; gene_name "mib1"; gene_source "ensembl_havana"; gene_biotype "protein_coding"; transcript_name "mib1-201"; transcript_source "havana"; transcript_biotype "protein_coding"; exon_id "ENSDARE00001155786"; exon_version "1";	chr2	4080591	4080690
chr2	havana	exon	4103869	4104020	gene_id "ENSDARG00000102184"; gene_version "4"; transcript_id "ENSDART00000158602"; transcript_version "3"; exon_number "12"; gene_name "mib1"; gene_source "ensembl_havana"; gene_biotype "protein_coding"; transcript_name "mib1-201"; transcript_source "havana"; transcript_biotype "protein_coding"; exon_id "ENSDARE00001155786"; exon_version "1";	chr2	4084712	4084852
chr2	havana	CDS	4103869	4104020	gene_id "ENSDARG00000102184"; gene_version "4"; transcript_id "ENSDART00000158602"; transcript_version "3"; exon_number "12"; gene_name "mib1"; gene_source "ensembl_havana"; gene_biotype "protein_coding"; transcript_name "mib1-201"; transcript_source "havana"; transcript_biotype "protein_coding"; protein_id "ENSDARP00000135215"; protein_version "2";	chr2	4080591	4080690
chr2	havana	CDS	4103869	4104020	gene_id "ENSDARG00000102184"; gene_version "4"; transcript_id "ENSDART00000158602"; transcript_version "3"; exon_number "12"; gene_name "mib1"; gene_source "ensembl_havana"; gene_biotype "protein_coding"; transcript_name "mib1-201"; transcript_source "havana"; transcript_biotype "protein_coding"; protein_id "ENSDARP00000135215"; protein_version "2";	chr2	4084712	4084852
chr2	havana	exon	4133939	4134071	gene_id "ENSDARG00000102184"; gene_version "4"; transcript_id "ENSDART00000158602"; transcript_version "3"; exon_number "13"; gene_name "mib1"; gene_source "ensembl_havana"; gene_biotype "protein_coding"; transcript_name "mib1-201"; transcript_source "havana"; transcript_biotype "protein_coding"; exon_id "ENSDARE00001198752"; exon_version "1";	chr2	4084712	4084852
chr2	havana	CDS	4133939	4134071	gene_id "ENSDARG00000102184"; gene_version "4"; transcript_id "ENSDART00000158602"; transcript_version "3"; exon_number "13"; gene_name "mib1"; gene_source "ensembl_havana"; gene_biotype "protein_coding"; transcript_name "mib1-201"; transcript_source "havana"; transcript_biotype "protein_coding"; protein_id "ENSDARP00000135215"; protein_version "2";	chr2	4084712	4084852
chr2	havana	five_prime_utr	4075073	4075171	gene_id "ENSDARG00000102184"; gene_version "4"; transcript_id "ENSDART00000158602"; transcript_version "3"; gene_name "mib1"; gene_source "ensembl_havana"; gene_biotype "protein_coding"; transcript_name "mib1-201"; transcript_source "havana"; transcript_biotype "protein_coding";	chr2	4080591	4080690
chr2	havana	five_prime_utr	4075073	4075171	gene_id "ENSDARG00000102184"; gene_version "4"; transcript_id "ENSDART00000158602"; transcript_version "3"; gene_name "mib1"; gene_source "ensembl_havana"; gene_biotype "protein_coding"; transcript_name "mib1-201"; transcript_source "havana"; transcript_biotype "protein_coding";	chr2	4084712	4084852
chr2	ensembl	transcript	4075073	4159921	gene_id "ENSDARG00000102184"; gene_version "4"; transcript_id "ENSDART00000165634"; transcript_version "3"; gene_name "mib1"; gene_source "ensembl_havana"; gene_biotype "protein_coding"; transcript_name "mib1-204"; transcript_source "ensembl"; transcript_biotype "protein_coding";	chr2	4080591	4080690
chr2	ensembl	transcript	4075073	4159921	gene_id "ENSDARG00000102184"; gene_version "4"; transcript_id "ENSDART00000165634"; transcript_version "3"; gene_name "mib1"; gene_source "ensembl_havana"; gene_biotype "protein_coding"; transcript_name "mib1-204"; transcript_source "ensembl"; transcript_biotype "protein_coding";	chr2	4084712	4084852
chr2	ensembl	exon	4075073	4075400	gene_id "ENSDARG00000102184"; gene_version "4"; transcript_id "ENSDART00000165634"; transcript_version "3"; exon_number "1"; gene_name "mib1"; gene_source "ensembl_havana"; gene_biotype "protein_coding"; transcript_name "mib1-204"; transcript_source "ensembl"; transcript_biotype "protein_coding"; exon_id "ENSDARE00001215955"; exon_version "1";	chr2	4080591	4080690
chr2	ensembl	exon	4075073	4075400	gene_id "ENSDARG00000102184"; gene_version "4"; transcript_id "ENSDART00000165634"; transcript_version "3"; exon_number "1"; gene_name "mib1"; gene_source "ensembl_havana"; gene_biotype "protein_coding"; transcript_name "mib1-204"; transcript_source "ensembl"; transcript_biotype "protein_coding"; exon_id "ENSDARE00001215955"; exon_version "1";	chr2	4084712	4084852
chr2	ensembl	CDS	4075172	4075400	gene_id "ENSDARG00000102184"; gene_version "4"; transcript_id "ENSDART00000165634"; transcript_version "3"; exon_number "1"; gene_name "mib1"; gene_source "ensembl_havana"; gene_biotype "protein_coding"; transcript_name "mib1-204"; transcript_source "ensembl"; transcript_biotype "protein_coding"; protein_id "ENSDARP00000139883"; protein_version "3";	chr2	4080591	4080690
chr2	ensembl	CDS	4075172	4075400	gene_id "ENSDARG00000102184"; gene_version "4"; transcript_id "ENSDART00000165634"; transcript_version "3"; exon_number "1"; gene_name "mib1"; gene_source "ensembl_havana"; gene_biotype "protein_coding"; transcript_name "mib1-204"; transcript_source "ensembl"; transcript_biotype "protein_coding"; protein_id "ENSDARP00000139883"; protein_version "3";	chr2	4084712	4084852
chr2	ensembl	start_codon	4075172	4075174	gene_id "ENSDARG00000102184"; gene_version "4"; transcript_id "ENSDART00000165634"; transcript_version "3"; exon_number "1"; gene_name "mib1"; gene_source "ensembl_havana"; gene_biotype "protein_coding"; transcript_name "mib1-204"; transcript_source "ensembl"; transcript_biotype "protein_coding";	chr2	4080591	4080690
chr2	ensembl	start_codon	4075172	4075174	gene_id "ENSDARG00000102184"; gene_version "4"; transcript_id "ENSDART00000165634"; transcript_version "3"; exon_number "1"; gene_name "mib1"; gene_source "ensembl_havana"; gene_biotype "protein_coding"; transcript_name "mib1-204"; transcript_source "ensembl"; transcript_biotype "protein_coding";	chr2	4084712	4084852
chr2	ensembl	exon	4078419	4078590	gene_id "ENSDARG00000102184"; gene_version "4"; transcript_id "ENSDART00000165634"; transcript_version "3"; exon_number "2"; gene_name "mib1"; gene_source "ensembl_havana"; gene_biotype "protein_coding"; transcript_name "mib1-204"; transcript_source "ensembl"; transcript_biotype "protein_coding"; exon_id "ENSDARE00001231457"; exon_version "1";	chr2	4080591	4080690
chr2	ensembl	exon	4078419	4078590	gene_id "ENSDARG00000102184"; gene_version "4"; transcript_id "ENSDART00000165634"; transcript_version "3"; exon_number "2"; gene_name "mib1"; gene_source "ensembl_havana"; gene_biotype "protein_coding"; transcript_name "mib1-204"; transcript_source "ensembl"; transcript_biotype "protein_coding"; exon_id "ENSDARE00001231457"; exon_version "1";	chr2	4084712	4084852
chr2	ensembl	CDS	4078419	4078590	gene_id "ENSDARG00000102184"; gene_version "4"; transcript_id "ENSDART00000165634"; transcript_version "3"; exon_number "2"; gene_name "mib1"; gene_source "ensembl_havana"; gene_biotype "protein_coding"; transcript_name "mib1-204"; transcript_source "ensembl"; transcript_biotype "protein_coding"; protein_id "ENSDARP00000139883"; protein_version "3";	chr2	4080591	4080690
chr2	ensembl	CDS	4078419	4078590	gene_id "ENSDARG00000102184"; gene_version "4"; transcript_id "ENSDART00000165634"; transcript_version "3"; exon_number "2"; gene_name "mib1"; gene_source "ensembl_havana"; gene_biotype "protein_coding"; transcript_name "mib1-204"; transcript_source "ensembl"; transcript_biotype "protein_coding"; protein_id "ENSDARP00000139883"; protein_version "3";	chr2	4084712	4084852
chr2	ensembl	exon	4081072	4081201	gene_id "ENSDARG00000102184"; gene_version "4"; transcript_id "ENSDART00000165634"; transcript_version "3"; exon_number "3"; gene_name "mib1"; gene_source "ensembl_havana"; gene_biotype "protein_coding"; transcript_name "mib1-204"; transcript_source "ensembl"; transcript_biotype "protein_coding"; exon_id "ENSDARE00001230726"; exon_version "1";	chr2	4080591	4080690
chr2	ensembl	exon	4081072	4081201	gene_id "ENSDARG00000102184"; gene_version "4"; transcript_id "ENSDART00000165634"; transcript_version "3"; exon_number "3"; gene_name "mib1"; gene_source "ensembl_havana"; gene_biotype "protein_coding"; transcript_name "mib1-204"; transcript_source "ensembl"; transcript_biotype "protein_coding"; exon_id "ENSDARE00001230726"; exon_version "1";	chr2	4084712	4084852
chr2	ensembl	CDS	4081072	4081201	gene_id "ENSDARG00000102184"; gene_version "4"; transcript_id "ENSDART00000165634"; transcript_version "3"; exon_number "3"; gene_name "mib1"; gene_source "ensembl_havana"; gene_biotype "protein_coding"; transcript_name "mib1-204"; transcript_source "ensembl"; transcript_biotype "protein_coding"; protein_id "ENSDARP00000139883"; protein_version "3";	chr2	4080591	4080690
chr2	ensembl	CDS	4081072	4081201	gene_id "ENSDARG00000102184"; gene_version "4"; transcript_id "ENSDART00000165634"; transcript_version "3"; exon_number "3"; gene_name "mib1"; gene_source "ensembl_havana"; gene_biotype "protein_coding"; transcript_name "mib1-204"; transcript_source "ensembl"; transcript_biotype "protein_coding"; protein_id "ENSDARP00000139883"; protein_version "3";	chr2	4084712	4084852
chr2	ensembl	exon	4084514	4084618	gene_id "ENSDARG00000102184"; gene_version "4"; transcript_id "ENSDART00000165634"; transcript_version "3"; exon_number "4"; gene_name "mib1"; gene_source "ensembl_havana"; gene_biotype "protein_coding"; transcript_name "mib1-204"; transcript_source "ensembl"; transcript_biotype "protein_coding"; exon_id "ENSDARE00001230519"; exon_version "1";	chr2	4080591	4080690
chr2	ensembl	exon	4084514	4084618	gene_id "ENSDARG00000102184"; gene_version "4"; transcript_id "ENSDART00000165634"; transcript_version "3"; exon_number "4"; gene_name "mib1"; gene_source "ensembl_havana"; gene_biotype "protein_coding"; transcript_name "mib1-204"; transcript_source "ensembl"; transcript_biotype "protein_coding"; exon_id "ENSDARE00001230519"; exon_version "1";	chr2	4084712	4084852
chr2	ensembl	CDS	4084514	4084618	gene_id "ENSDARG00000102184"; gene_version "4"; transcript_id "ENSDART00000165634"; transcript_version "3"; exon_number "4"; gene_name "mib1"; gene_source "ensembl_havana"; gene_biotype "protein_coding"; transcript_name "mib1-204"; transcript_source "ensembl"; transcript_biotype "protein_coding"; protein_id "ENSDARP00000139883"; protein_version "3";	chr2	4080591	4080690
chr2	ensembl	CDS	4084514	4084618	gene_id "ENSDARG00000102184"; gene_version "4"; transcript_id "ENSDART00000165634"; transcript_version "3"; exon_number "4"; gene_name "mib1"; gene_source "ensembl_havana"; gene_biotype "protein_coding"; transcript_name "mib1-204"; transcript_source "ensembl"; transcript_biotype "protein_coding"; protein_id "ENSDARP00000139883"; protein_version "3";	chr2	4084712	4084852
chr2	ensembl	exon	4085171	4085237	gene_id "ENSDARG00000102184"; gene_version "4"; transcript_id "ENSDART00000165634"; transcript_version "3"; exon_number "5"; gene_name "mib1"; gene_source "ensembl_havana"; gene_biotype "protein_coding"; transcript_name "mib1-204"; transcript_source "ensembl"; transcript_biotype "protein_coding"; exon_id "ENSDARE00001229656"; exon_version "1";	chr2	4080591	4080690
chr2	ensembl	exon	4085171	4085237	gene_id "ENSDARG00000102184"; gene_version "4"; transcript_id "ENSDART00000165634"; transcript_version "3"; exon_number "5"; gene_name "mib1"; gene_source "ensembl_havana"; gene_biotype "protein_coding"; transcript_name "mib1-204"; transcript_source "ensembl"; transcript_biotype "protein_coding"; exon_id "ENSDARE00001229656"; exon_version "1";	chr2	4084712	4084852
chr2	ensembl	CDS	4085171	4085237	gene_id "ENSDARG00000102184"; gene_version "4"; transcript_id "ENSDART00000165634"; transcript_version "3"; exon_number "5"; gene_name "mib1"; gene_source "ensembl_havana"; gene_biotype "protein_coding"; transcript_name "mib1-204"; transcript_source "ensembl"; transcript_biotype "protein_coding"; protein_id "ENSDARP00000139883"; protein_version "3";	chr2	4080591	4080690
chr2	ensembl	CDS	4085171	4085237	gene_id "ENSDARG00000102184"; gene_version "4"; transcript_id "ENSDART00000165634"; transcript_version "3"; exon_number "5"; gene_name "mib1"; gene_source "ensembl_havana"; gene_biotype "protein_coding"; transcript_name "mib1-204"; transcript_source "ensembl"; transcript_biotype "protein_coding"; protein_id "ENSDARP00000139883"; protein_version "3";	chr2	4084712	4084852
chr2	ensembl	exon	4087366	4087570	gene_id "ENSDARG00000102184"; gene_version "4"; transcript_id "ENSDART00000165634"; transcript_version "3"; exon_number "6"; gene_name "mib1"; gene_source "ensembl_havana"; gene_biotype "protein_coding"; transcript_name "mib1-204"; transcript_source "ensembl"; transcript_biotype "protein_coding"; exon_id "ENSDARE00001227962"; exon_version "1";	chr2	4080591	4080690
chr2	ensembl	exon	4087366	4087570	gene_id "ENSDARG00000102184"; gene_version "4"; transcript_id "ENSDART00000165634"; transcript_version "3"; exon_number "6"; gene_name "mib1"; gene_source "ensembl_havana"; gene_biotype "protein_coding"; transcript_name "mib1-204"; transcript_source "ensembl"; transcript_biotype "protein_coding"; exon_id "ENSDARE00001227962"; exon_version "1";	chr2	4084712	4084852
chr2	ensembl	CDS	4087366	4087570	gene_id "ENSDARG00000102184"; gene_version "4"; transcript_id "ENSDART00000165634"; transcript_version "3"; exon_number "6"; gene_name "mib1"; gene_source "ensembl_havana"; gene_biotype "protein_coding"; transcript_name "mib1-204"; transcript_source "ensembl"; transcript_biotype "protein_coding"; protein_id "ENSDARP00000139883"; protein_version "3";	chr2	4080591	4080690
chr2	ensembl	CDS	4087366	4087570	gene_id "ENSDARG00000102184"; gene_version "4"; transcript_id "ENSDART00000165634"; transcript_version "3"; exon_number "6"; gene_name "mib1"; gene_source "ensembl_havana"; gene_biotype "protein_coding"; transcript_name "mib1-204"; transcript_source "ensembl"; transcript_biotype "protein_coding"; protein_id "ENSDARP00000139883"; protein_version "3";	chr2	4084712	4084852
chr2	ensembl	exon	4090012	4090195	gene_id "ENSDARG00000102184"; gene_version "4"; transcript_id "ENSDART00000165634"; transcript_version "3"; exon_number "7"; gene_name "mib1"; gene_source "ensembl_havana"; gene_biotype "protein_coding"; transcript_name "mib1-204"; transcript_source "ensembl"; transcript_biotype "protein_coding"; exon_id "ENSDARE00001228020"; exon_version "1";	chr2	4080591	4080690
chr2	ensembl	exon	4090012	4090195	gene_id "ENSDARG00000102184"; gene_version "4"; transcript_id "ENSDART00000165634"; transcript_version "3"; exon_number "7"; gene_name "mib1"; gene_source "ensembl_havana"; gene_biotype "protein_coding"; transcript_name "mib1-204"; transcript_source "ensembl"; transcript_biotype "protein_coding"; exon_id "ENSDARE00001228020"; exon_version "1";	chr2	4084712	4084852
chr2	ensembl	CDS	4090012	4090195	gene_id "ENSDARG00000102184"; gene_version "4"; transcript_id "ENSDART00000165634"; transcript_version "3"; exon_number "7"; gene_name "mib1"; gene_source "ensembl_havana"; gene_biotype "protein_coding"; transcript_name "mib1-204"; transcript_source "ensembl"; transcript_biotype "protein_coding"; protein_id "ENSDARP00000139883"; protein_version "3";	chr2	4080591	4080690
chr2	ensembl	CDS	4090012	4090195	gene_id "ENSDARG00000102184"; gene_version "4"; transcript_id "ENSDART00000165634"; transcript_version "3"; exon_number "7"; gene_name "mib1"; gene_source "ensembl_havana"; gene_biotype "protein_coding"; transcript_name "mib1-204"; transcript_source "ensembl"; transcript_biotype "protein_coding"; protein_id "ENSDARP00000139883"; protein_version "3";	chr2	4084712	4084852
chr2	ensembl	exon	4092946	4093090	gene_id "ENSDARG00000102184"; gene_version "4"; transcript_id "ENSDART00000165634"; transcript_version "3"; exon_number "8"; gene_name "mib1"; gene_source "ensembl_havana"; gene_biotype "protein_coding"; transcript_name "mib1-204"; transcript_source "ensembl"; transcript_biotype "protein_coding"; exon_id "ENSDARE00001227996"; exon_version "1";	chr2	4080591	4080690
chr2	ensembl	exon	4092946	4093090	gene_id "ENSDARG00000102184"; gene_version "4"; transcript_id "ENSDART00000165634"; transcript_version "3"; exon_number "8"; gene_name "mib1"; gene_source "ensembl_havana"; gene_biotype "protein_coding"; transcript_name "mib1-204"; transcript_source "ensembl"; transcript_biotype "protein_coding"; exon_id "ENSDARE00001227996"; exon_version "1";	chr2	4084712	4084852
chr2	ensembl	CDS	4092946	4093090	gene_id "ENSDARG00000102184"; gene_version "4"; transcript_id "ENSDART00000165634"; transcript_version "3"; exon_number "8"; gene_name "mib1"; gene_source "ensembl_havana"; gene_biotype "protein_coding"; transcript_name "mib1-204"; transcript_source "ensembl"; transcript_biotype "protein_coding"; protein_id "ENSDARP00000139883"; protein_version "3";	chr2	4080591	4080690
chr2	ensembl	CDS	4092946	4093090	gene_id "ENSDARG00000102184"; gene_version "4"; transcript_id "ENSDART00000165634"; transcript_version "3"; exon_number "8"; gene_name "mib1"; gene_source "ensembl_havana"; gene_biotype "protein_coding"; transcript_name "mib1-204"; transcript_source "ensembl"; transcript_biotype "protein_coding"; protein_id "ENSDARP00000139883"; protein_version "3";	chr2	4084712	4084852
chr2	ensembl	exon	4093452	4093585	gene_id "ENSDARG00000102184"; gene_version "4"; transcript_id "ENSDART00000165634"; transcript_version "3"; exon_number "9"; gene_name "mib1"; gene_source "ensembl_havana"; gene_biotype "protein_coding"; transcript_name "mib1-204"; transcript_source "ensembl"; transcript_biotype "protein_coding"; exon_id "ENSDARE00001157599"; exon_version "1";	chr2	4080591	4080690
chr2	ensembl	exon	4093452	4093585	gene_id "ENSDARG00000102184"; gene_version "4"; transcript_id "ENSDART00000165634"; transcript_version "3"; exon_number "9"; gene_name "mib1"; gene_source "ensembl_havana"; gene_biotype "protein_coding"; transcript_name "mib1-204"; transcript_source "ensembl"; transcript_biotype "protein_coding"; exon_id "ENSDARE00001157599"; exon_version "1";	chr2	4084712	4084852
chr2	ensembl	CDS	4093452	4093585	gene_id "ENSDARG00000102184"; gene_version "4"; transcript_id "ENSDART00000165634"; transcript_version "3"; exon_number "9"; gene_name "mib1"; gene_source "ensembl_havana"; gene_biotype "protein_coding"; transcript_name "mib1-204"; transcript_source "ensembl"; transcript_biotype "protein_coding"; protein_id "ENSDARP00000139883"; protein_version "3";	chr2	4080591	4080690
chr2	ensembl	CDS	4093452	4093585	gene_id "ENSDARG00000102184"; gene_version "4"; transcript_id "ENSDART00000165634"; transcript_version "3"; exon_number "9"; gene_name "mib1"; gene_source "ensembl_havana"; gene_biotype "protein_coding"; transcript_name "mib1-204"; transcript_source "ensembl"; transcript_biotype "protein_coding"; protein_id "ENSDARP00000139883"; protein_version "3";	chr2	4084712	4084852
chr2	ensembl	exon	4098239	4098346	gene_id "ENSDARG00000102184"; gene_version "4"; transcript_id "ENSDART00000165634"; transcript_version "3"; exon_number "10"; gene_name "mib1"; gene_source "ensembl_havana"; gene_biotype "protein_coding"; transcript_name "mib1-204"; transcript_source "ensembl"; transcript_biotype "protein_coding"; exon_id "ENSDARE00001231635"; exon_version "1";	chr2	4080591	4080690
chr2	ensembl	exon	4098239	4098346	gene_id "ENSDARG00000102184"; gene_version "4"; transcript_id "ENSDART00000165634"; transcript_version "3"; exon_number "10"; gene_name "mib1"; gene_source "ensembl_havana"; gene_biotype "protein_coding"; transcript_name "mib1-204"; transcript_source "ensembl"; transcript_biotype "protein_coding"; exon_id "ENSDARE00001231635"; exon_version "1";	chr2	4084712	4084852
chr2	ensembl	CDS	4098239	4098346	gene_id "ENSDARG00000102184"; gene_version "4"; transcript_id "ENSDART00000165634"; transcript_version "3"; exon_number "10"; gene_name "mib1"; gene_source "ensembl_havana"; gene_biotype "protein_coding"; transcript_name "mib1-204"; transcript_source "ensembl"; transcript_biotype "protein_coding"; protein_id "ENSDARP00000139883"; protein_version "3";	chr2	4080591	4080690
chr2	ensembl	CDS	4098239	4098346	gene_id "ENSDARG00000102184"; gene_version "4"; transcript_id "ENSDART00000165634"; transcript_version "3"; exon_number "10"; gene_name "mib1"; gene_source "ensembl_havana"; gene_biotype "protein_coding"; transcript_name "mib1-204"; transcript_source "ensembl"; transcript_biotype "protein_coding"; protein_id "ENSDARP00000139883"; protein_version "3";	chr2	4084712	4084852
chr2	ensembl	exon	4100961	4101158	gene_id "ENSDARG00000102184"; gene_version "4"; transcript_id "ENSDART00000165634"; transcript_version "3"; exon_number "11"; gene_name "mib1"; gene_source "ensembl_havana"; gene_biotype "protein_coding"; transcript_name "mib1-204"; transcript_source "ensembl"; transcript_biotype "protein_coding"; exon_id "ENSDARE00001229997"; exon_version "1";	chr2	4080591	4080690
chr2	ensembl	exon	4100961	4101158	gene_id "ENSDARG00000102184"; gene_version "4"; transcript_id "ENSDART00000165634"; transcript_version "3"; exon_number "11"; gene_name "mib1"; gene_source "ensembl_havana"; gene_biotype "protein_coding"; transcript_name "mib1-204"; transcript_source "ensembl"; transcript_biotype "protein_coding"; exon_id "ENSDARE00001229997"; exon_version "1";	chr2	4084712	4084852
chr2	ensembl	CDS	4100961	4101158	gene_id "ENSDARG00000102184"; gene_version "4"; transcript_id "ENSDART00000165634"; transcript_version "3"; exon_number "11"; gene_name "mib1"; gene_source "ensembl_havana"; gene_biotype "protein_coding"; transcript_name "mib1-204"; transcript_source "ensembl"; transcript_biotype "protein_coding"; protein_id "ENSDARP00000139883"; protein_version "3";	chr2	4080591	4080690
chr2	ensembl	CDS	4100961	4101158	gene_id "ENSDARG00000102184"; gene_version "4"; transcript_id "ENSDART00000165634"; transcript_version "3"; exon_number "11"; gene_name "mib1"; gene_source "ensembl_havana"; gene_biotype "protein_coding"; transcript_name "mib1-204"; transcript_source "ensembl"; transcript_biotype "protein_coding"; protein_id "ENSDARP00000139883"; protein_version "3";	chr2	4084712	4084852
chr2	ensembl	exon	4103869	4104020	gene_id "ENSDARG00000102184"; gene_version "4"; transcript_id "ENSDART00000165634"; transcript_version "3"; exon_number "12"; gene_name "mib1"; gene_source "ensembl_havana"; gene_biotype "protein_coding"; transcript_name "mib1-204"; transcript_source "ensembl"; transcript_biotype "protein_coding"; exon_id "ENSDARE00001155786"; exon_version "1";	chr2	4080591	4080690
chr2	ensembl	exon	4103869	4104020	gene_id "ENSDARG00000102184"; gene_version "4"; transcript_id "ENSDART00000165634"; transcript_version "3"; exon_number "12"; gene_name "mib1"; gene_source "ensembl_havana"; gene_biotype "protein_coding"; transcript_name "mib1-204"; transcript_source "ensembl"; transcript_biotype "protein_coding"; exon_id "ENSDARE00001155786"; exon_version "1";	chr2	4084712	4084852
chr2	ensembl	CDS	4103869	4104020	gene_id "ENSDARG00000102184"; gene_version "4"; transcript_id "ENSDART00000165634"; transcript_version "3"; exon_number "12"; gene_name "mib1"; gene_source "ensembl_havana"; gene_biotype "protein_coding"; transcript_name "mib1-204"; transcript_source "ensembl"; transcript_biotype "protein_coding"; protein_id "ENSDARP00000139883"; protein_version "3";	chr2	4080591	4080690
chr2	ensembl	CDS	4103869	4104020	gene_id "ENSDARG00000102184"; gene_version "4"; transcript_id "ENSDART00000165634"; transcript_version "3"; exon_number "12"; gene_name "mib1"; gene_source "ensembl_havana"; gene_biotype "protein_coding"; transcript_name "mib1-204"; transcript_source "ensembl"; transcript_biotype "protein_coding"; protein_id "ENSDARP00000139883"; protein_version "3";	chr2	4084712	4084852
chr2	ensembl	exon	4133939	4134071	gene_id "ENSDARG00000102184"; gene_version "4"; transcript_id "ENSDART00000165634"; transcript_version "3"; exon_number "13"; gene_name "mib1"; gene_source "ensembl_havana"; gene_biotype "protein_coding"; transcript_name "mib1-204"; transcript_source "ensembl"; transcript_biotype "protein_coding"; exon_id "ENSDARE00001198752"; exon_version "1";	chr2	4084712	4084852
chr2	ensembl	CDS	4133939	4134071	gene_id "ENSDARG00000102184"; gene_version "4"; transcript_id "ENSDART00000165634"; transcript_version "3"; exon_number "13"; gene_name "mib1"; gene_source "ensembl_havana"; gene_biotype "protein_coding"; transcript_name "mib1-204"; transcript_source "ensembl"; transcript_biotype "protein_coding"; protein_id "ENSDARP00000139883"; protein_version "3";	chr2	4084712	4084852
chr2	ensembl	five_prime_utr	4075073	4075171	gene_id "ENSDARG00000102184"; gene_version "4"; transcript_id "ENSDART00000165634"; transcript_version "3"; gene_name "mib1"; gene_source "ensembl_havana"; gene_biotype "protein_coding"; transcript_name "mib1-204"; transcript_source "ensembl"; transcript_biotype "protein_coding";	chr2	4080591	4080690
chr2	ensembl	five_prime_utr	4075073	4075171	gene_id "ENSDARG00000102184"; gene_version "4"; transcript_id "ENSDART00000165634"; transcript_version "3"; gene_name "mib1"; gene_source "ensembl_havana"; gene_biotype "protein_coding"; transcript_name "mib1-204"; transcript_source "ensembl"; transcript_biotype "protein_coding";	chr2	4084712	4084852
chr2	ensembl_havana	transcript	4075113	4159862	gene_id "ENSDARG00000102184"; gene_version "4"; transcript_id "ENSDART00000163507"; transcript_version "3"; gene_name "mib1"; gene_source "ensembl_havana"; gene_biotype "protein_coding"; transcript_name "mib1-202"; transcript_source "ensembl_havana"; transcript_biotype "protein_coding";	chr2	4080591	4080690
chr2	ensembl_havana	transcript	4075113	4159862	gene_id "ENSDARG00000102184"; gene_version "4"; transcript_id "ENSDART00000163507"; transcript_version "3"; gene_name "mib1"; gene_source "ensembl_havana"; gene_biotype "protein_coding"; transcript_name "mib1-202"; transcript_source "ensembl_havana"; transcript_biotype "protein_coding";	chr2	4084712	4084852
chr2	ensembl_havana	exon	4075113	4075400	gene_id "ENSDARG00000102184"; gene_version "4"; transcript_id "ENSDART00000163507"; transcript_version "3"; exon_number "1"; gene_name "mib1"; gene_source "ensembl_havana"; gene_biotype "protein_coding"; transcript_name "mib1-202"; transcript_source "ensembl_havana"; transcript_biotype "protein_coding"; exon_id "ENSDARE00001166587"; exon_version "1";	chr2	4080591	4080690
chr2	ensembl_havana	exon	4075113	4075400	gene_id "ENSDARG00000102184"; gene_version "4"; transcript_id "ENSDART00000163507"; transcript_version "3"; exon_number "1"; gene_name "mib1"; gene_source "ensembl_havana"; gene_biotype "protein_coding"; transcript_name "mib1-202"; transcript_source "ensembl_havana"; transcript_biotype "protein_coding"; exon_id "ENSDARE00001166587"; exon_version "1";	chr2	4084712	4084852
chr2	ensembl_havana	CDS	4075172	4075400	gene_id "ENSDARG00000102184"; gene_version "4"; transcript_id "ENSDART00000163507"; transcript_version "3"; exon_number "1"; gene_name "mib1"; gene_source "ensembl_havana"; gene_biotype "protein_coding"; transcript_name "mib1-202"; transcript_source "ensembl_havana"; transcript_biotype "protein_coding"; protein_id "ENSDARP00000132570"; protein_version "2";	chr2	4080591	4080690
chr2	ensembl_havana	CDS	4075172	4075400	gene_id "ENSDARG00000102184"; gene_version "4"; transcript_id "ENSDART00000163507"; transcript_version "3"; exon_number "1"; gene_name "mib1"; gene_source "ensembl_havana"; gene_biotype "protein_coding"; transcript_name "mib1-202"; transcript_source "ensembl_havana"; transcript_biotype "protein_coding"; protein_id "ENSDARP00000132570"; protein_version "2";	chr2	4084712	4084852
chr2	ensembl_havana	start_codon	4075172	4075174	gene_id "ENSDARG00000102184"; gene_version "4"; transcript_id "ENSDART00000163507"; transcript_version "3"; exon_number "1"; gene_name "mib1"; gene_source "ensembl_havana"; gene_biotype "protein_coding"; transcript_name "mib1-202"; transcript_source "ensembl_havana"; transcript_biotype "protein_coding";	chr2	4080591	4080690
chr2	ensembl_havana	start_codon	4075172	4075174	gene_id "ENSDARG00000102184"; gene_version "4"; transcript_id "ENSDART00000163507"; transcript_version "3"; exon_number "1"; gene_name "mib1"; gene_source "ensembl_havana"; gene_biotype "protein_coding"; transcript_name "mib1-202"; transcript_source "ensembl_havana"; transcript_biotype "protein_coding";	chr2	4084712	4084852
chr2	ensembl_havana	exon	4078419	4078590	gene_id "ENSDARG00000102184"; gene_version "4"; transcript_id "ENSDART00000163507"; transcript_version "3"; exon_number "2"; gene_name "mib1"; gene_source "ensembl_havana"; gene_biotype "protein_coding"; transcript_name "mib1-202"; transcript_source "ensembl_havana"; transcript_biotype "protein_coding"; exon_id "ENSDARE00001231457"; exon_version "1";	chr2	4080591	4080690
chr2	ensembl_havana	exon	4078419	4078590	gene_id "ENSDARG00000102184"; gene_version "4"; transcript_id "ENSDART00000163507"; transcript_version "3"; exon_number "2"; gene_name "mib1"; gene_source "ensembl_havana"; gene_biotype "protein_coding"; transcript_name "mib1-202"; transcript_source "ensembl_havana"; transcript_biotype "protein_coding"; exon_id "ENSDARE00001231457"; exon_version "1";	chr2	4084712	4084852
chr2	ensembl_havana	CDS	4078419	4078590	gene_id "ENSDARG00000102184"; gene_version "4"; transcript_id "ENSDART00000163507"; transcript_version "3"; exon_number "2"; gene_name "mib1"; gene_source "ensembl_havana"; gene_biotype "protein_coding"; transcript_name "mib1-202"; transcript_source "ensembl_havana"; transcript_biotype "protein_coding"; protein_id "ENSDARP00000132570"; protein_version "2";	chr2	4080591	4080690
chr2	ensembl_havana	CDS	4078419	4078590	gene_id "ENSDARG00000102184"; gene_version "4"; transcript_id "ENSDART00000163507"; transcript_version "3"; exon_number "2"; gene_name "mib1"; gene_source "ensembl_havana"; gene_biotype "protein_coding"; transcript_name "mib1-202"; transcript_source "ensembl_havana"; transcript_biotype "protein_coding"; protein_id "ENSDARP00000132570"; protein_version "2";	chr2	4084712	4084852
chr2	ensembl_havana	exon	4081072	4081201	gene_id "ENSDARG00000102184"; gene_version "4"; transcript_id "ENSDART00000163507"; transcript_version "3"; exon_number "3"; gene_name "mib1"; gene_source "ensembl_havana"; gene_biotype "protein_coding"; transcript_name "mib1-202"; transcript_source "ensembl_havana"; transcript_biotype "protein_coding"; exon_id "ENSDARE00001230726"; exon_version "1";	chr2	4080591	4080690
chr2	ensembl_havana	exon	4081072	4081201	gene_id "ENSDARG00000102184"; gene_version "4"; transcript_id "ENSDART00000163507"; transcript_version "3"; exon_number "3"; gene_name "mib1"; gene_source "ensembl_havana"; gene_biotype "protein_coding"; transcript_name "mib1-202"; transcript_source "ensembl_havana"; transcript_biotype "protein_coding"; exon_id "ENSDARE00001230726"; exon_version "1";	chr2	4084712	4084852
chr2	ensembl_havana	CDS	4081072	4081201	gene_id "ENSDARG00000102184"; gene_version "4"; transcript_id "ENSDART00000163507"; transcript_version "3"; exon_number "3"; gene_name "mib1"; gene_source "ensembl_havana"; gene_biotype "protein_coding"; transcript_name "mib1-202"; transcript_source "ensembl_havana"; transcript_biotype "protein_coding"; protein_id "ENSDARP00000132570"; protein_version "2";	chr2	4080591	4080690
chr2	ensembl_havana	CDS	4081072	4081201	gene_id "ENSDARG00000102184"; gene_version "4"; transcript_id "ENSDART00000163507"; transcript_version "3"; exon_number "3"; gene_name "mib1"; gene_source "ensembl_havana"; gene_biotype "protein_coding"; transcript_name "mib1-202"; transcript_source "ensembl_havana"; transcript_biotype "protein_coding"; protein_id "ENSDARP00000132570"; protein_version "2";	chr2	4084712	4084852
chr2	ensembl_havana	exon	4084514	4084618	gene_id "ENSDARG00000102184"; gene_version "4"; transcript_id "ENSDART00000163507"; transcript_version "3"; exon_number "4"; gene_name "mib1"; gene_source "ensembl_havana"; gene_biotype "protein_coding"; transcript_name "mib1-202"; transcript_source "ensembl_havana"; transcript_biotype "protein_coding"; exon_id "ENSDARE00001230519"; exon_version "1";	chr2	4080591	4080690
chr2	ensembl_havana	exon	4084514	4084618	gene_id "ENSDARG00000102184"; gene_version "4"; transcript_id "ENSDART00000163507"; transcript_version "3"; exon_number "4"; gene_name "mib1"; gene_source "ensembl_havana"; gene_biotype "protein_coding"; transcript_name "mib1-202"; transcript_source "ensembl_havana"; transcript_biotype "protein_coding"; exon_id "ENSDARE00001230519"; exon_version "1";	chr2	4084712	4084852
chr2	ensembl_havana	CDS	4084514	4084618	gene_id "ENSDARG00000102184"; gene_version "4"; transcript_id "ENSDART00000163507"; transcript_version "3"; exon_number "4"; gene_name "mib1"; gene_source "ensembl_havana"; gene_biotype "protein_coding"; transcript_name "mib1-202"; transcript_source "ensembl_havana"; transcript_biotype "protein_coding"; protein_id "ENSDARP00000132570"; protein_version "2";	chr2	4080591	4080690
chr2	ensembl_havana	CDS	4084514	4084618	gene_id "ENSDARG00000102184"; gene_version "4"; transcript_id "ENSDART00000163507"; transcript_version "3"; exon_number "4"; gene_name "mib1"; gene_source "ensembl_havana"; gene_biotype "protein_coding"; transcript_name "mib1-202"; transcript_source "ensembl_havana"; transcript_biotype "protein_coding"; protein_id "ENSDARP00000132570"; protein_version "2";	chr2	4084712	4084852
chr2	ensembl_havana	exon	4085171	4085237	gene_id "ENSDARG00000102184"; gene_version "4"; transcript_id "ENSDART00000163507"; transcript_version "3"; exon_number "5"; gene_name "mib1"; gene_source "ensembl_havana"; gene_biotype "protein_coding"; transcript_name "mib1-202"; transcript_source "ensembl_havana"; transcript_biotype "protein_coding"; exon_id "ENSDARE00001229656"; exon_version "1";	chr2	4080591	4080690
chr2	ensembl_havana	exon	4085171	4085237	gene_id "ENSDARG00000102184"; gene_version "4"; transcript_id "ENSDART00000163507"; transcript_version "3"; exon_number "5"; gene_name "mib1"; gene_source "ensembl_havana"; gene_biotype "protein_coding"; transcript_name "mib1-202"; transcript_source "ensembl_havana"; transcript_biotype "protein_coding"; exon_id "ENSDARE00001229656"; exon_version "1";	chr2	4084712	4084852
chr2	ensembl_havana	CDS	4085171	4085237	gene_id "ENSDARG00000102184"; gene_version "4"; transcript_id "ENSDART00000163507"; transcript_version "3"; exon_number "5"; gene_name "mib1"; gene_source "ensembl_havana"; gene_biotype "protein_coding"; transcript_name "mib1-202"; transcript_source "ensembl_havana"; transcript_biotype "protein_coding"; protein_id "ENSDARP00000132570"; protein_version "2";	chr2	4080591	4080690
chr2	ensembl_havana	CDS	4085171	4085237	gene_id "ENSDARG00000102184"; gene_version "4"; transcript_id "ENSDART00000163507"; transcript_version "3"; exon_number "5"; gene_name "mib1"; gene_source "ensembl_havana"; gene_biotype "protein_coding"; transcript_name "mib1-202"; transcript_source "ensembl_havana"; transcript_biotype "protein_coding"; protein_id "ENSDARP00000132570"; protein_version "2";	chr2	4084712	4084852
chr2	ensembl_havana	exon	4087366	4087570	gene_id "ENSDARG00000102184"; gene_version "4"; transcript_id "ENSDART00000163507"; transcript_version "3"; exon_number "6"; gene_name "mib1"; gene_source "ensembl_havana"; gene_biotype "protein_coding"; transcript_name "mib1-202"; transcript_source "ensembl_havana"; transcript_biotype "protein_coding"; exon_id "ENSDARE00001227962"; exon_version "1";	chr2	4080591	4080690
chr2	ensembl_havana	exon	4087366	4087570	gene_id "ENSDARG00000102184"; gene_version "4"; transcript_id "ENSDART00000163507"; transcript_version "3"; exon_number "6"; gene_name "mib1"; gene_source "ensembl_havana"; gene_biotype "protein_coding"; transcript_name "mib1-202"; transcript_source "ensembl_havana"; transcript_biotype "protein_coding"; exon_id "ENSDARE00001227962"; exon_version "1";	chr2	4084712	4084852
chr2	ensembl_havana	CDS	4087366	4087570	gene_id "ENSDARG00000102184"; gene_version "4"; transcript_id "ENSDART00000163507"; transcript_version "3"; exon_number "6"; gene_name "mib1"; gene_source "ensembl_havana"; gene_biotype "protein_coding"; transcript_name "mib1-202"; transcript_source "ensembl_havana"; transcript_biotype "protein_coding"; protein_id "ENSDARP00000132570"; protein_version "2";	chr2	4080591	4080690
chr2	ensembl_havana	CDS	4087366	4087570	gene_id "ENSDARG00000102184"; gene_version "4"; transcript_id "ENSDART00000163507"; transcript_version "3"; exon_number "6"; gene_name "mib1"; gene_source "ensembl_havana"; gene_biotype "protein_coding"; transcript_name "mib1-202"; transcript_source "ensembl_havana"; transcript_biotype "protein_coding"; protein_id "ENSDARP00000132570"; protein_version "2";	chr2	4084712	4084852
chr2	ensembl_havana	exon	4090012	4090195	gene_id "ENSDARG00000102184"; gene_version "4"; transcript_id "ENSDART00000163507"; transcript_version "3"; exon_number "7"; gene_name "mib1"; gene_source "ensembl_havana"; gene_biotype "protein_coding"; transcript_name "mib1-202"; transcript_source "ensembl_havana"; transcript_biotype "protein_coding"; exon_id "ENSDARE00001228020"; exon_version "1";	chr2	4080591	4080690
chr2	ensembl_havana	exon	4090012	4090195	gene_id "ENSDARG00000102184"; gene_version "4"; transcript_id "ENSDART00000163507"; transcript_version "3"; exon_number "7"; gene_name "mib1"; gene_source "ensembl_havana"; gene_biotype "protein_coding"; transcript_name "mib1-202"; transcript_source "ensembl_havana"; transcript_biotype "protein_coding"; exon_id "ENSDARE00001228020"; exon_version "1";	chr2	4084712	4084852
chr2	ensembl_havana	CDS	4090012	4090195	gene_id "ENSDARG00000102184"; gene_version "4"; transcript_id "ENSDART00000163507"; transcript_version "3"; exon_number "7"; gene_name "mib1"; gene_source "ensembl_havana"; gene_biotype "protein_coding"; transcript_name "mib1-202"; transcript_source "ensembl_havana"; transcript_biotype "protein_coding"; protein_id "ENSDARP00000132570"; protein_version "2";	chr2	4080591	4080690
chr2	ensembl_havana	CDS	4090012	4090195	gene_id "ENSDARG00000102184"; gene_version "4"; transcript_id "ENSDART00000163507"; transcript_version "3"; exon_number "7"; gene_name "mib1"; gene_source "ensembl_havana"; gene_biotype "protein_coding"; transcript_name "mib1-202"; transcript_source "ensembl_havana"; transcript_biotype "protein_coding"; protein_id "ENSDARP00000132570"; protein_version "2";	chr2	4084712	4084852
chr2	ensembl_havana	exon	4092946	4093090	gene_id "ENSDARG00000102184"; gene_version "4"; transcript_id "ENSDART00000163507"; transcript_version "3"; exon_number "8"; gene_name "mib1"; gene_source "ensembl_havana"; gene_biotype "protein_coding"; transcript_name "mib1-202"; transcript_source "ensembl_havana"; transcript_biotype "protein_coding"; exon_id "ENSDARE00001227996"; exon_version "1";	chr2	4080591	4080690
chr2	ensembl_havana	exon	4092946	4093090	gene_id "ENSDARG00000102184"; gene_version "4"; transcript_id "ENSDART00000163507"; transcript_version "3"; exon_number "8"; gene_name "mib1"; gene_source "ensembl_havana"; gene_biotype "protein_coding"; transcript_name "mib1-202"; transcript_source "ensembl_havana"; transcript_biotype "protein_coding"; exon_id "ENSDARE00001227996"; exon_version "1";	chr2	4084712	4084852
chr2	ensembl_havana	CDS	4092946	4093090	gene_id "ENSDARG00000102184"; gene_version "4"; transcript_id "ENSDART00000163507"; transcript_version "3"; exon_number "8"; gene_name "mib1"; gene_source "ensembl_havana"; gene_biotype "protein_coding"; transcript_name "mib1-202"; transcript_source "ensembl_havana"; transcript_biotype "protein_coding"; protein_id "ENSDARP00000132570"; protein_version "2";	chr2	4080591	4080690
chr2	ensembl_havana	CDS	4092946	4093090	gene_id "ENSDARG00000102184"; gene_version "4"; transcript_id "ENSDART00000163507"; transcript_version "3"; exon_number "8"; gene_name "mib1"; gene_source "ensembl_havana"; gene_biotype "protein_coding"; transcript_name "mib1-202"; transcript_source "ensembl_havana"; transcript_biotype "protein_coding"; protein_id "ENSDARP00000132570"; protein_version "2";	chr2	4084712	4084852
chr2	ensembl_havana	exon	4093419	4093585	gene_id "ENSDARG00000102184"; gene_version "4"; transcript_id "ENSDART00000163507"; transcript_version "3"; exon_number "9"; gene_name "mib1"; gene_source "ensembl_havana"; gene_biotype "protein_coding"; transcript_name "mib1-202"; transcript_source "ensembl_havana"; transcript_biotype "protein_coding"; exon_id "ENSDARE00001224590"; exon_version "1";	chr2	4080591	4080690
chr2	ensembl_havana	exon	4093419	4093585	gene_id "ENSDARG00000102184"; gene_version "4"; transcript_id "ENSDART00000163507"; transcript_version "3"; exon_number "9"; gene_name "mib1"; gene_source "ensembl_havana"; gene_biotype "protein_coding"; transcript_name "mib1-202"; transcript_source "ensembl_havana"; transcript_biotype "protein_coding"; exon_id "ENSDARE00001224590"; exon_version "1";	chr2	4084712	4084852
chr2	ensembl_havana	CDS	4093419	4093585	gene_id "ENSDARG00000102184"; gene_version "4"; transcript_id "ENSDART00000163507"; transcript_version "3"; exon_number "9"; gene_name "mib1"; gene_source "ensembl_havana"; gene_biotype "protein_coding"; transcript_name "mib1-202"; transcript_source "ensembl_havana"; transcript_biotype "protein_coding"; protein_id "ENSDARP00000132570"; protein_version "2";	chr2	4080591	4080690
chr2	ensembl_havana	CDS	4093419	4093585	gene_id "ENSDARG00000102184"; gene_version "4"; transcript_id "ENSDART00000163507"; transcript_version "3"; exon_number "9"; gene_name "mib1"; gene_source "ensembl_havana"; gene_biotype "protein_coding"; transcript_name "mib1-202"; transcript_source "ensembl_havana"; transcript_biotype "protein_coding"; protein_id "ENSDARP00000132570"; protein_version "2";	chr2	4084712	4084852
chr2	ensembl_havana	exon	4098239	4098346	gene_id "ENSDARG00000102184"; gene_version "4"; transcript_id "ENSDART00000163507"; transcript_version "3"; exon_number "10"; gene_name "mib1"; gene_source "ensembl_havana"; gene_biotype "protein_coding"; transcript_name "mib1-202"; transcript_source "ensembl_havana"; transcript_biotype "protein_coding"; exon_id "ENSDARE00001231635"; exon_version "1";	chr2	4080591	4080690
chr2	ensembl_havana	exon	4098239	4098346	gene_id "ENSDARG00000102184"; gene_version "4"; transcript_id "ENSDART00000163507"; transcript_version "3"; exon_number "10"; gene_name "mib1"; gene_source "ensembl_havana"; gene_biotype "protein_coding"; transcript_name "mib1-202"; transcript_source "ensembl_havana"; transcript_biotype "protein_coding"; exon_id "ENSDARE00001231635"; exon_version "1";	chr2	4084712	4084852
chr2	ensembl_havana	CDS	4098239	4098346	gene_id "ENSDARG00000102184"; gene_version "4"; transcript_id "ENSDART00000163507"; transcript_version "3"; exon_number "10"; gene_name "mib1"; gene_source "ensembl_havana"; gene_biotype "protein_coding"; transcript_name "mib1-202"; transcript_source "ensembl_havana"; transcript_biotype "protein_coding"; protein_id "ENSDARP00000132570"; protein_version "2";	chr2	4080591	4080690
chr2	ensembl_havana	CDS	4098239	4098346	gene_id "ENSDARG00000102184"; gene_version "4"; transcript_id "ENSDART00000163507"; transcript_version "3"; exon_number "10"; gene_name "mib1"; gene_source "ensembl_havana"; gene_biotype "protein_coding"; transcript_name "mib1-202"; transcript_source "ensembl_havana"; transcript_biotype "protein_coding"; protein_id "ENSDARP00000132570"; protein_version "2";	chr2	4084712	4084852
chr2	ensembl_havana	exon	4100961	4101158	gene_id "ENSDARG00000102184"; gene_version "4"; transcript_id "ENSDART00000163507"; transcript_version "3"; exon_number "11"; gene_name "mib1"; gene_source "ensembl_havana"; gene_biotype "protein_coding"; transcript_name "mib1-202"; transcript_source "ensembl_havana"; transcript_biotype "protein_coding"; exon_id "ENSDARE00001229997"; exon_version "1";	chr2	4080591	4080690
chr2	ensembl_havana	exon	4100961	4101158	gene_id "ENSDARG00000102184"; gene_version "4"; transcript_id "ENSDART00000163507"; transcript_version "3"; exon_number "11"; gene_name "mib1"; gene_source "ensembl_havana"; gene_biotype "protein_coding"; transcript_name "mib1-202"; transcript_source "ensembl_havana"; transcript_biotype "protein_coding"; exon_id "ENSDARE00001229997"; exon_version "1";	chr2	4084712	4084852
chr2	ensembl_havana	CDS	4100961	4101158	gene_id "ENSDARG00000102184"; gene_version "4"; transcript_id "ENSDART00000163507"; transcript_version "3"; exon_number "11"; gene_name "mib1"; gene_source "ensembl_havana"; gene_biotype "protein_coding"; transcript_name "mib1-202"; transcript_source "ensembl_havana"; transcript_biotype "protein_coding"; protein_id "ENSDARP00000132570"; protein_version "2";	chr2	4080591	4080690
chr2	ensembl_havana	CDS	4100961	4101158	gene_id "ENSDARG00000102184"; gene_version "4"; transcript_id "ENSDART00000163507"; transcript_version "3"; exon_number "11"; gene_name "mib1"; gene_source "ensembl_havana"; gene_biotype "protein_coding"; transcript_name "mib1-202"; transcript_source "ensembl_havana"; transcript_biotype "protein_coding"; protein_id "ENSDARP00000132570"; protein_version "2";	chr2	4084712	4084852
chr2	ensembl_havana	exon	4103869	4104020	gene_id "ENSDARG00000102184"; gene_version "4"; transcript_id "ENSDART00000163507"; transcript_version "3"; exon_number "12"; gene_name "mib1"; gene_source "ensembl_havana"; gene_biotype "protein_coding"; transcript_name "mib1-202"; transcript_source "ensembl_havana"; transcript_biotype "protein_coding"; exon_id "ENSDARE00001155786"; exon_version "1";	chr2	4080591	4080690
chr2	ensembl_havana	exon	4103869	4104020	gene_id "ENSDARG00000102184"; gene_version "4"; transcript_id "ENSDART00000163507"; transcript_version "3"; exon_number "12"; gene_name "mib1"; gene_source "ensembl_havana"; gene_biotype "protein_coding"; transcript_name "mib1-202"; transcript_source "ensembl_havana"; transcript_biotype "protein_coding"; exon_id "ENSDARE00001155786"; exon_version "1";	chr2	4084712	4084852
chr2	ensembl_havana	CDS	4103869	4104020	gene_id "ENSDARG00000102184"; gene_version "4"; transcript_id "ENSDART00000163507"; transcript_version "3"; exon_number "12"; gene_name "mib1"; gene_source "ensembl_havana"; gene_biotype "protein_coding"; transcript_name "mib1-202"; transcript_source "ensembl_havana"; transcript_biotype "protein_coding"; protein_id "ENSDARP00000132570"; protein_version "2";	chr2	4080591	4080690
chr2	ensembl_havana	CDS	4103869	4104020	gene_id "ENSDARG00000102184"; gene_version "4"; transcript_id "ENSDART00000163507"; transcript_version "3"; exon_number "12"; gene_name "mib1"; gene_source "ensembl_havana"; gene_biotype "protein_coding"; transcript_name "mib1-202"; transcript_source "ensembl_havana"; transcript_biotype "protein_coding"; protein_id "ENSDARP00000132570"; protein_version "2";	chr2	4084712	4084852
chr2	ensembl_havana	exon	4133939	4134071	gene_id "ENSDARG00000102184"; gene_version "4"; transcript_id "ENSDART00000163507"; transcript_version "3"; exon_number "13"; gene_name "mib1"; gene_source "ensembl_havana"; gene_biotype "protein_coding"; transcript_name "mib1-202"; transcript_source "ensembl_havana"; transcript_biotype "protein_coding"; exon_id "ENSDARE00001198752"; exon_version "1";	chr2	4084712	4084852
chr2	ensembl_havana	CDS	4133939	4134071	gene_id "ENSDARG00000102184"; gene_version "4"; transcript_id "ENSDART00000163507"; transcript_version "3"; exon_number "13"; gene_name "mib1"; gene_source "ensembl_havana"; gene_biotype "protein_coding"; transcript_name "mib1-202"; transcript_source "ensembl_havana"; transcript_biotype "protein_coding"; protein_id "ENSDARP00000132570"; protein_version "2";	chr2	4084712	4084852
chr2	ensembl_havana	five_prime_utr	4075113	4075171	gene_id "ENSDARG00000102184"; gene_version "4"; transcript_id "ENSDART00000163507"; transcript_version "3"; gene_name "mib1"; gene_source "ensembl_havana"; gene_biotype "protein_coding"; transcript_name "mib1-202"; transcript_source "ensembl_havana"; transcript_biotype "protein_coding";	chr2	4080591	4080690
chr2	ensembl_havana	five_prime_utr	4075113	4075171	gene_id "ENSDARG00000102184"; gene_version "4"; transcript_id "ENSDART00000163507"; transcript_version "3"; gene_name "mib1"; gene_source "ensembl_havana"; gene_biotype "protein_coding"; transcript_name "mib1-202"; transcript_source "ensembl_havana"; transcript_biotype "protein_coding";	chr2	4084712	4084852
chr2	ensembl	gene	4114118	4114216	gene_id "ENSDARG00000104548"; gene_version "2"; gene_name "dre-mir-133a-1"; gene_source "ensembl"; gene_biotype "miRNA";	chr2	4080591	4080690
chr2	ensembl	gene	4114118	4114216	gene_id "ENSDARG00000104548"; gene_version "2"; gene_name "dre-mir-133a-1"; gene_source "ensembl"; gene_biotype "miRNA";	chr2	4084712	4084852
chr2	ensembl	transcript	4114118	4114216	gene_id "ENSDARG00000104548"; gene_version "2"; transcript_id "ENSDART00000172332"; transcript_version "2"; gene_name "dre-mir-133a-1"; gene_source "ensembl"; gene_biotype "miRNA"; transcript_name "dre-mir-133a-1.1-201"; transcript_source "ensembl"; transcript_biotype "miRNA";	chr2	4080591	4080690
chr2	ensembl	transcript	4114118	4114216	gene_id "ENSDARG00000104548"; gene_version "2"; transcript_id "ENSDART00000172332"; transcript_version "2"; gene_name "dre-mir-133a-1"; gene_source "ensembl"; gene_biotype "miRNA"; transcript_name "dre-mir-133a-1.1-201"; transcript_source "ensembl"; transcript_biotype "miRNA";	chr2	4084712	4084852
chr2	ensembl	exon	4114118	4114216	gene_id "ENSDARG00000104548"; gene_version "2"; transcript_id "ENSDART00000172332"; transcript_version "2"; exon_number "1"; gene_name "dre-mir-133a-1"; gene_source "ensembl"; gene_biotype "miRNA"; transcript_name "dre-mir-133a-1.1-201"; transcript_source "ensembl"; transcript_biotype "miRNA"; exon_id "ENSDARE00001193529"; exon_version "1";	chr2	4080591	4080690
chr2	ensembl	exon	4114118	4114216	gene_id "ENSDARG00000104548"; gene_version "2"; transcript_id "ENSDART00000172332"; transcript_version "2"; exon_number "1"; gene_name "dre-mir-133a-1"; gene_source "ensembl"; gene_biotype "miRNA"; transcript_name "dre-mir-133a-1.1-201"; transcript_source "ensembl"; transcript_biotype "miRNA"; exon_id "ENSDARE00001193529"; exon_version "1";	chr2	4084712	4084852
chr2	ensembl	gene	4116314	4116400	gene_id "ENSDARG00000103352"; gene_version "2"; gene_name "dre-mir-1-2"; gene_source "ensembl"; gene_biotype "miRNA";	chr2	4080591	4080690
chr2	ensembl	gene	4116314	4116400	gene_id "ENSDARG00000103352"; gene_version "2"; gene_name "dre-mir-1-2"; gene_source "ensembl"; gene_biotype "miRNA";	chr2	4084712	4084852
chr2	ensembl	transcript	4116314	4116400	gene_id "ENSDARG00000103352"; gene_version "2"; transcript_id "ENSDART00000160047"; transcript_version "2"; gene_name "dre-mir-1-2"; gene_source "ensembl"; gene_biotype "miRNA"; transcript_name "dre-mir-1-2.1-201"; transcript_source "ensembl"; transcript_biotype "miRNA";	chr2	4080591	4080690
chr2	ensembl	transcript	4116314	4116400	gene_id "ENSDARG00000103352"; gene_version "2"; transcript_id "ENSDART00000160047"; transcript_version "2"; gene_name "dre-mir-1-2"; gene_source "ensembl"; gene_biotype "miRNA"; transcript_name "dre-mir-1-2.1-201"; transcript_source "ensembl"; transcript_biotype "miRNA";	chr2	4084712	4084852
chr2	ensembl	exon	4116314	4116400	gene_id "ENSDARG00000103352"; gene_version "2"; transcript_id "ENSDART00000160047"; transcript_version "2"; exon_number "1"; gene_name "dre-mir-1-2"; gene_source "ensembl"; gene_biotype "miRNA"; transcript_name "dre-mir-1-2.1-201"; transcript_source "ensembl"; transcript_biotype "miRNA"; exon_id "ENSDARE00001202969"; exon_version "1";	chr2	4080591	4080690
chr2	ensembl	exon	4116314	4116400	gene_id "ENSDARG00000103352"; gene_version "2"; transcript_id "ENSDART00000160047"; transcript_version "2"; exon_number "1"; gene_name "dre-mir-1-2"; gene_source "ensembl"; gene_biotype "miRNA"; transcript_name "dre-mir-1-2.1-201"; transcript_source "ensembl"; transcript_biotype "miRNA"; exon_id "ENSDARE00001202969"; exon_version "1";	chr2	4084712	4084852
chr2	ensembl	gene	4402765	4408818	gene_id "ENSDARG00000099677"; gene_version "3"; gene_name "bambib"; gene_source "ensembl"; gene_biotype "protein_coding";	chr2	4448843	4448942
chr2	ensembl	transcript	4402765	4408818	gene_id "ENSDARG00000099677"; gene_version "3"; transcript_id "ENSDART00000159525"; transcript_version "2"; gene_name "bambib"; gene_source "ensembl"; gene_biotype "protein_coding"; transcript_name "bambib-201"; transcript_source "ensembl"; transcript_biotype "protein_coding";	chr2	4448843	4448942
chr2	ensembl	exon	4402765	4403125	gene_id "ENSDARG00000099677"; gene_version "3"; transcript_id "ENSDART00000159525"; transcript_version "2"; exon_number "1"; gene_name "bambib"; gene_source "ensembl"; gene_biotype "protein_coding"; transcript_name "bambib-201"; transcript_source "ensembl"; transcript_biotype "protein_coding"; exon_id "ENSDARE00001192963"; exon_version "1";	chr2	4448843	4448942
chr2	ensembl	CDS	4403050	4403125	gene_id "ENSDARG00000099677"; gene_version "3"; transcript_id "ENSDART00000159525"; transcript_version "2"; exon_number "1"; gene_name "bambib"; gene_source "ensembl"; gene_biotype "protein_coding"; transcript_name "bambib-201"; transcript_source "ensembl"; transcript_biotype "protein_coding"; protein_id "ENSDARP00000140083"; protein_version "1";	chr2	4448843	4448942
chr2	ensembl	start_codon	4403050	4403052	gene_id "ENSDARG00000099677"; gene_version "3"; transcript_id "ENSDART00000159525"; transcript_version "2"; exon_number "1"; gene_name "bambib"; gene_source "ensembl"; gene_biotype "protein_coding"; transcript_name "bambib-201"; transcript_source "ensembl"; transcript_biotype "protein_coding";	chr2	4448843	4448942
chr2	ensembl	exon	4405148	4405429	gene_id "ENSDARG00000099677"; gene_version "3"; transcript_id "ENSDART00000159525"; transcript_version "2"; exon_number "2"; gene_name "bambib"; gene_source "ensembl"; gene_biotype "protein_coding"; transcript_name "bambib-201"; transcript_source "ensembl"; transcript_biotype "protein_coding"; exon_id "ENSDARE00001215624"; exon_version "1";	chr2	4448843	4448942
chr2	ensembl	CDS	4405148	4405429	gene_id "ENSDARG00000099677"; gene_version "3"; transcript_id "ENSDART00000159525"; transcript_version "2"; exon_number "2"; gene_name "bambib"; gene_source "ensembl"; gene_biotype "protein_coding"; transcript_name "bambib-201"; transcript_source "ensembl"; transcript_biotype "protein_coding"; protein_id "ENSDARP00000140083"; protein_version "1";	chr2	4448843	4448942
chr2	ensembl	exon	4408055	4408818	gene_id "ENSDARG00000099677"; gene_version "3"; transcript_id "ENSDART00000159525"; transcript_version "2"; exon_number "3"; gene_name "bambib"; gene_source "ensembl"; gene_biotype "protein_coding"; transcript_name "bambib-201"; transcript_source "ensembl"; transcript_biotype "protein_coding"; exon_id "ENSDARE00001199065"; exon_version "2";	chr2	4448843	4448942
chr2	ensembl	CDS	4408055	4408467	gene_id "ENSDARG00000099677"; gene_version "3"; transcript_id "ENSDART00000159525"; transcript_version "2"; exon_number "3"; gene_name "bambib"; gene_source "ensembl"; gene_biotype "protein_coding"; transcript_name "bambib-201"; transcript_source "ensembl"; transcript_biotype "protein_coding"; protein_id "ENSDARP00000140083"; protein_version "1";	chr2	4448843	4448942
chr2	ensembl	stop_codon	4408468	4408470	gene_id "ENSDARG00000099677"; gene_version "3"; transcript_id "ENSDART00000159525"; transcript_version "2"; exon_number "3"; gene_name "bambib"; gene_source "ensembl"; gene_biotype "protein_coding"; transcript_name "bambib-201"; transcript_source "ensembl"; transcript_biotype "protein_coding";	chr2	4448843	4448942
chr2	ensembl	five_prime_utr	4402765	4403049	gene_id "ENSDARG00000099677"; gene_version "3"; transcript_id "ENSDART00000159525"; transcript_version "2"; gene_name "bambib"; gene_source "ensembl"; gene_biotype "protein_coding"; transcript_name "bambib-201"; transcript_source "ensembl"; transcript_biotype "protein_coding";	chr2	4448843	4448942
chr2	ensembl	three_prime_utr	4408471	4408818	gene_id "ENSDARG00000099677"; gene_version "3"; transcript_id "ENSDART00000159525"; transcript_version "2"; gene_name "bambib"; gene_source "ensembl"; gene_biotype "protein_coding"; transcript_name "bambib-201"; transcript_source "ensembl"; transcript_biotype "protein_coding";	chr2	4448843	4448942
chr2	ensembl_havana	gene	4490604	4496358	gene_id "ENSDARG00000100086"; gene_version "2"; gene_name "adipoqb"; gene_source "ensembl_havana"; gene_biotype "protein_coding";	chr2	4448843	4448942
chr2	ensembl_havana	transcript	4490604	4496358	gene_id "ENSDARG00000100086"; gene_version "2"; transcript_id "ENSDART00000158216"; transcript_version "2"; gene_name "adipoqb"; gene_source "ensembl_havana"; gene_biotype "protein_coding"; transcript_name "adipoqb-201"; transcript_source "ensembl_havana"; transcript_biotype "protein_coding"; tag "cds_start_NF"; tag "mRNA_start_NF";	chr2	4448843	4448942
chr2	ensembl_havana	exon	4496290	4496358	gene_id "ENSDARG00000100086"; gene_version "2"; transcript_id "ENSDART00000158216"; transcript_version "2"; exon_number "1"; gene_name "adipoqb"; gene_source "ensembl_havana"; gene_biotype "protein_coding"; transcript_name "adipoqb-201"; transcript_source "ensembl_havana"; transcript_biotype "protein_coding"; exon_id "ENSDARE00001149618"; exon_version "1"; tag "cds_start_NF"; tag "mRNA_start_NF";	chr2	4448843	4448942
chr2	ensembl_havana	CDS	4496290	4496358	gene_id "ENSDARG00000100086"; gene_version "2"; transcript_id "ENSDART00000158216"; transcript_version "2"; exon_number "1"; gene_name "adipoqb"; gene_source "ensembl_havana"; gene_biotype "protein_coding"; transcript_name "adipoqb-201"; transcript_source "ensembl_havana"; transcript_biotype "protein_coding"; protein_id "ENSDARP00000141357"; protein_version "1"; tag "cds_start_NF"; tag "mRNA_start_NF";	chr2	4448843	4448942
chr2	ensembl_havana	exon	4493942	4494237	gene_id "ENSDARG00000100086"; gene_version "2"; transcript_id "ENSDART00000158216"; transcript_version "2"; exon_number "2"; gene_name "adipoqb"; gene_source "ensembl_havana"; gene_biotype "protein_coding"; transcript_name "adipoqb-201"; transcript_source "ensembl_havana"; transcript_biotype "protein_coding"; exon_id "ENSDARE00001185855"; exon_version "1"; tag "cds_start_NF"; tag "mRNA_start_NF";	chr2	4448843	4448942
chr2	ensembl_havana	CDS	4493942	4494237	gene_id "ENSDARG00000100086"; gene_version "2"; transcript_id "ENSDART00000158216"; transcript_version "2"; exon_number "2"; gene_name "adipoqb"; gene_source "ensembl_havana"; gene_biotype "protein_coding"; transcript_name "adipoqb-201"; transcript_source "ensembl_havana"; transcript_biotype "protein_coding"; protein_id "ENSDARP00000141357"; protein_version "1"; tag "cds_start_NF"; tag "mRNA_start_NF";	chr2	4448843	4448942
chr2	ensembl_havana	exon	4490604	4491356	gene_id "ENSDARG00000100086"; gene_version "2"; transcript_id "ENSDART00000158216"; transcript_version "2"; exon_number "3"; gene_name "adipoqb"; gene_source "ensembl_havana"; gene_biotype "protein_coding"; transcript_name "adipoqb-201"; transcript_source "ensembl_havana"; transcript_biotype "protein_coding"; exon_id "ENSDARE00001194829"; exon_version "1"; tag "cds_start_NF"; tag "mRNA_start_NF";	chr2	4448843	4448942
chr2	ensembl_havana	CDS	4490827	4491356	gene_id "ENSDARG00000100086"; gene_version "2"; transcript_id "ENSDART00000158216"; transcript_version "2"; exon_number "3"; gene_name "adipoqb"; gene_source "ensembl_havana"; gene_biotype "protein_coding"; transcript_name "adipoqb-201"; transcript_source "ensembl_havana"; transcript_biotype "protein_coding"; protein_id "ENSDARP00000141357"; protein_version "1"; tag "cds_start_NF"; tag "mRNA_start_NF";	chr2	4448843	4448942
chr2	ensembl_havana	stop_codon	4490824	4490826	gene_id "ENSDARG00000100086"; gene_version "2"; transcript_id "ENSDART00000158216"; transcript_version "2"; exon_number "3"; gene_name "adipoqb"; gene_source "ensembl_havana"; gene_biotype "protein_coding"; transcript_name "adipoqb-201"; transcript_source "ensembl_havana"; transcript_biotype "protein_coding"; tag "cds_start_NF"; tag "mRNA_start_NF";	chr2	4448843	4448942
chr2	ensembl_havana	three_prime_utr	4490604	4490823	gene_id "ENSDARG00000100086"; gene_version "2"; transcript_id "ENSDART00000158216"; transcript_version "2"; gene_name "adipoqb"; gene_source "ensembl_havana"; gene_biotype "protein_coding"; transcript_name "adipoqb-201"; transcript_source "ensembl_havana"; transcript_biotype "protein_coding"; tag "cds_start_NF"; tag "mRNA_start_NF";	chr2	4448843	4448942
chr2	ensembl	transcript	4490824	4494239	gene_id "ENSDARG00000100086"; gene_version "2"; transcript_id "ENSDART00000191702"; transcript_version "1"; gene_name "adipoqb"; gene_source "ensembl_havana"; gene_biotype "protein_coding"; transcript_name "adipoqb-202"; transcript_source "ensembl"; transcript_biotype "protein_coding";	chr2	4448843	4448942
chr2	ensembl	exon	4493942	4494239	gene_id "ENSDARG00000100086"; gene_version "2"; transcript_id "ENSDART00000191702"; transcript_version "1"; exon_number "1"; gene_name "adipoqb"; gene_source "ensembl_havana"; gene_biotype "protein_coding"; transcript_name "adipoqb-202"; transcript_source "ensembl"; transcript_biotype "protein_coding"; exon_id "ENSDARE00001311713"; exon_version "1";	chr2	4448843	4448942
chr2	ensembl	CDS	4493942	4494236	gene_id "ENSDARG00000100086"; gene_version "2"; transcript_id "ENSDART00000191702"; transcript_version "1"; exon_number "1"; gene_name "adipoqb"; gene_source "ensembl_havana"; gene_biotype "protein_coding"; transcript_name "adipoqb-202"; transcript_source "ensembl"; transcript_biotype "protein_coding"; protein_id "ENSDARP00000146965"; protein_version "1";	chr2	4448843	4448942
chr2	ensembl	start_codon	4494234	4494236	gene_id "ENSDARG00000100086"; gene_version "2"; transcript_id "ENSDART00000191702"; transcript_version "1"; exon_number "1"; gene_name "adipoqb"; gene_source "ensembl_havana"; gene_biotype "protein_coding"; transcript_name "adipoqb-202"; transcript_source "ensembl"; transcript_biotype "protein_coding";	chr2	4448843	4448942
chr2	ensembl	exon	4490824	4491356	gene_id "ENSDARG00000100086"; gene_version "2"; transcript_id "ENSDART00000191702"; transcript_version "1"; exon_number "2"; gene_name "adipoqb"; gene_source "ensembl_havana"; gene_biotype "protein_coding"; transcript_name "adipoqb-202"; transcript_source "ensembl"; transcript_biotype "protein_coding"; exon_id "ENSDARE00001311686"; exon_version "1";	chr2	4448843	4448942
chr2	ensembl	CDS	4490827	4491356	gene_id "ENSDARG00000100086"; gene_version "2"; transcript_id "ENSDART00000191702"; transcript_version "1"; exon_number "2"; gene_name "adipoqb"; gene_source "ensembl_havana"; gene_biotype "protein_coding"; transcript_name "adipoqb-202"; transcript_source "ensembl"; transcript_biotype "protein_coding"; protein_id "ENSDARP00000146965"; protein_version "1";	chr2	4448843	4448942
chr2	ensembl	stop_codon	4490824	4490826	gene_id "ENSDARG00000100086"; gene_version "2"; transcript_id "ENSDART00000191702"; transcript_version "1"; exon_number "2"; gene_name "adipoqb"; gene_source "ensembl_havana"; gene_biotype "protein_coding"; transcript_name "adipoqb-202"; transcript_source "ensembl"; transcript_biotype "protein_coding";	chr2	4448843	4448942
chr2	ensembl	five_prime_utr	4494237	4494239	gene_id "ENSDARG00000100086"; gene_version "2"; transcript_id "ENSDART00000191702"; transcript_version "1"; gene_name "adipoqb"; gene_source "ensembl_havana"; gene_biotype "protein_coding"; transcript_name "adipoqb-202"; transcript_source "ensembl"; transcript_biotype "protein_coding";	chr2	4448843	4448942
chr2	ensembl_havana	gene	4900213	5074812	gene_id "ENSDARG00000102216"; gene_version "2"; gene_name "dlg1l"; gene_source "ensembl_havana"; gene_biotype "protein_coding";	chr2	5015211	5015311
chr2	ensembl_havana	gene	4900213	5074812	gene_id "ENSDARG00000102216"; gene_version "2"; gene_name "dlg1l"; gene_source "ensembl_havana"; gene_biotype "protein_coding";	chr2	5062123	5062222
chr2	ensembl_havana	gene	4900213	5074812	gene_id "ENSDARG00000102216"; gene_version "2"; gene_name "dlg1l"; gene_source "ensembl_havana"; gene_biotype "protein_coding";	chr2	5074563	5074662
chr2	havana	transcript	4900213	5074812	gene_id "ENSDARG00000102216"; gene_version "2"; transcript_id "ENSDART00000163728"; transcript_version "2"; gene_name "dlg1l"; gene_source "ensembl_havana"; gene_biotype "protein_coding"; transcript_name "dlg1l-204"; transcript_source "havana"; transcript_biotype "protein_coding";	chr2	5015211	5015311
chr2	havana	transcript	4900213	5074812	gene_id "ENSDARG00000102216"; gene_version "2"; transcript_id "ENSDART00000163728"; transcript_version "2"; gene_name "dlg1l"; gene_source "ensembl_havana"; gene_biotype "protein_coding"; transcript_name "dlg1l-204"; transcript_source "havana"; transcript_biotype "protein_coding";	chr2	5062123	5062222
chr2	havana	transcript	4900213	5074812	gene_id "ENSDARG00000102216"; gene_version "2"; transcript_id "ENSDART00000163728"; transcript_version "2"; gene_name "dlg1l"; gene_source "ensembl_havana"; gene_biotype "protein_coding"; transcript_name "dlg1l-204"; transcript_source "havana"; transcript_biotype "protein_coding";	chr2	5074563	5074662
chr2	havana	exon	5074002	5074812	gene_id "ENSDARG00000102216"; gene_version "2"; transcript_id "ENSDART00000163728"; transcript_version "2"; exon_number "1"; gene_name "dlg1l"; gene_source "ensembl_havana"; gene_biotype "protein_coding"; transcript_name "dlg1l-204"; transcript_source "havana"; transcript_biotype "protein_coding"; exon_id "ENSDARE00001163862"; exon_version "1";	chr2	5062123	5062222
chr2	havana	exon	5074002	5074812	gene_id "ENSDARG00000102216"; gene_version "2"; transcript_id "ENSDART00000163728"; transcript_version "2"; exon_number "1"; gene_name "dlg1l"; gene_source "ensembl_havana"; gene_biotype "protein_coding"; transcript_name "dlg1l-204"; transcript_source "havana"; transcript_biotype "protein_coding"; exon_id "ENSDARE00001163862"; exon_version "1";	chr2	5074563	5074662
chr2	havana	CDS	5074002	5074020	gene_id "ENSDARG00000102216"; gene_version "2"; transcript_id "ENSDART00000163728"; transcript_version "2"; exon_number "1"; gene_name "dlg1l"; gene_source "ensembl_havana"; gene_biotype "protein_coding"; transcript_name "dlg1l-204"; transcript_source "havana"; transcript_biotype "protein_coding"; protein_id "ENSDARP00000133551"; protein_version "1";	chr2	5062123	5062222
chr2	havana	CDS	5074002	5074020	gene_id "ENSDARG00000102216"; gene_version "2"; transcript_id "ENSDART00000163728"; transcript_version "2"; exon_number "1"; gene_name "dlg1l"; gene_source "ensembl_havana"; gene_biotype "protein_coding"; transcript_name "dlg1l-204"; transcript_source "havana"; transcript_biotype "protein_coding"; protein_id "ENSDARP00000133551"; protein_version "1";	chr2	5074563	5074662
chr2	havana	start_codon	5074018	5074020	gene_id "ENSDARG00000102216"; gene_version "2"; transcript_id "ENSDART00000163728"; transcript_version "2"; exon_number "1"; gene_name "dlg1l"; gene_source "ensembl_havana"; gene_biotype "protein_coding"; transcript_name "dlg1l-204"; transcript_source "havana"; transcript_biotype "protein_coding";	chr2	5062123	5062222
chr2	havana	start_codon	5074018	5074020	gene_id "ENSDARG00000102216"; gene_version "2"; transcript_id "ENSDART00000163728"; transcript_version "2"; exon_number "1"; gene_name "dlg1l"; gene_source "ensembl_havana"; gene_biotype "protein_coding"; transcript_name "dlg1l-204"; transcript_source "havana"; transcript_biotype "protein_coding";	chr2	5074563	5074662
chr2	havana	exon	5070950	5071081	gene_id "ENSDARG00000102216"; gene_version "2"; transcript_id "ENSDART00000163728"; transcript_version "2"; exon_number "2"; gene_name "dlg1l"; gene_source "ensembl_havana"; gene_biotype "protein_coding"; transcript_name "dlg1l-204"; transcript_source "havana"; transcript_biotype "protein_coding"; exon_id "ENSDARE00001193655"; exon_version "1";	chr2	5062123	5062222
chr2	havana	exon	5070950	5071081	gene_id "ENSDARG00000102216"; gene_version "2"; transcript_id "ENSDART00000163728"; transcript_version "2"; exon_number "2"; gene_name "dlg1l"; gene_source "ensembl_havana"; gene_biotype "protein_coding"; transcript_name "dlg1l-204"; transcript_source "havana"; transcript_biotype "protein_coding"; exon_id "ENSDARE00001193655"; exon_version "1";	chr2	5074563	5074662
chr2	havana	CDS	5070950	5071081	gene_id "ENSDARG00000102216"; gene_version "2"; transcript_id "ENSDART00000163728"; transcript_version "2"; exon_number "2"; gene_name "dlg1l"; gene_source "ensembl_havana"; gene_biotype "protein_coding"; transcript_name "dlg1l-204"; transcript_source "havana"; transcript_biotype "protein_coding"; protein_id "ENSDARP00000133551"; protein_version "1";	chr2	5062123	5062222
chr2	havana	CDS	5070950	5071081	gene_id "ENSDARG00000102216"; gene_version "2"; transcript_id "ENSDART00000163728"; transcript_version "2"; exon_number "2"; gene_name "dlg1l"; gene_source "ensembl_havana"; gene_biotype "protein_coding"; transcript_name "dlg1l-204"; transcript_source "havana"; transcript_biotype "protein_coding"; protein_id "ENSDARP00000133551"; protein_version "1";	chr2	5074563	5074662
chr2	havana	exon	5043716	5043879	gene_id "ENSDARG00000102216"; gene_version "2"; transcript_id "ENSDART00000163728"; transcript_version "2"; exon_number "3"; gene_name "dlg1l"; gene_source "ensembl_havana"; gene_biotype "protein_coding"; transcript_name "dlg1l-204"; transcript_source "havana"; transcript_biotype "protein_coding"; exon_id "ENSDARE00001158538"; exon_version "1";	chr2	5015211	5015311
chr2	havana	exon	5043716	5043879	gene_id "ENSDARG00000102216"; gene_version "2"; transcript_id "ENSDART00000163728"; transcript_version "2"; exon_number "3"; gene_name "dlg1l"; gene_source "ensembl_havana"; gene_biotype "protein_coding"; transcript_name "dlg1l-204"; transcript_source "havana"; transcript_biotype "protein_coding"; exon_id "ENSDARE00001158538"; exon_version "1";	chr2	5062123	5062222
chr2	havana	exon	5043716	5043879	gene_id "ENSDARG00000102216"; gene_version "2"; transcript_id "ENSDART00000163728"; transcript_version "2"; exon_number "3"; gene_name "dlg1l"; gene_source "ensembl_havana"; gene_biotype "protein_coding"; transcript_name "dlg1l-204"; transcript_source "havana"; transcript_biotype "protein_coding"; exon_id "ENSDARE00001158538"; exon_version "1";	chr2	5074563	5074662
chr2	havana	CDS	5043716	5043879	gene_id "ENSDARG00000102216"; gene_version "2"; transcript_id "ENSDART00000163728"; transcript_version "2"; exon_number "3"; gene_name "dlg1l"; gene_source "ensembl_havana"; gene_biotype "protein_coding"; transcript_name "dlg1l-204"; transcript_source "havana"; transcript_biotype "protein_coding"; protein_id "ENSDARP00000133551"; protein_version "1";	chr2	5015211	5015311
chr2	havana	CDS	5043716	5043879	gene_id "ENSDARG00000102216"; gene_version "2"; transcript_id "ENSDART00000163728"; transcript_version "2"; exon_number "3"; gene_name "dlg1l"; gene_source "ensembl_havana"; gene_biotype "protein_coding"; transcript_name "dlg1l-204"; transcript_source "havana"; transcript_biotype "protein_coding"; protein_id "ENSDARP00000133551"; protein_version "1";	chr2	5062123	5062222
chr2	havana	CDS	5043716	5043879	gene_id "ENSDARG00000102216"; gene_version "2"; transcript_id "ENSDART00000163728"; transcript_version "2"; exon_number "3"; gene_name "dlg1l"; gene_source "ensembl_havana"; gene_biotype "protein_coding"; transcript_name "dlg1l-204"; transcript_source "havana"; transcript_biotype "protein_coding"; protein_id "ENSDARP00000133551"; protein_version "1";	chr2	5074563	5074662
chr2	havana	exon	4994967	4995134	gene_id "ENSDARG00000102216"; gene_version "2"; transcript_id "ENSDART00000163728"; transcript_version "2"; exon_number "4"; gene_name "dlg1l"; gene_source "ensembl_havana"; gene_biotype "protein_coding"; transcript_name "dlg1l-204"; transcript_source "havana"; transcript_biotype "protein_coding"; exon_id "ENSDARE00001216041"; exon_version "1";	chr2	5015211	5015311
chr2	havana	CDS	4994967	4995134	gene_id "ENSDARG00000102216"; gene_version "2"; transcript_id "ENSDART00000163728"; transcript_version "2"; exon_number "4"; gene_name "dlg1l"; gene_source "ensembl_havana"; gene_biotype "protein_coding"; transcript_name "dlg1l-204"; transcript_source "havana"; transcript_biotype "protein_coding"; protein_id "ENSDARP00000133551"; protein_version "1";	chr2	5015211	5015311
chr2	havana	five_prime_utr	5074021	5074812	gene_id "ENSDARG00000102216"; gene_version "2"; transcript_id "ENSDART00000163728"; transcript_version "2"; gene_name "dlg1l"; gene_source "ensembl_havana"; gene_biotype "protein_coding"; transcript_name "dlg1l-204"; transcript_source "havana"; transcript_biotype "protein_coding";	chr2	5062123	5062222
chr2	havana	five_prime_utr	5074021	5074812	gene_id "ENSDARG00000102216"; gene_version "2"; transcript_id "ENSDART00000163728"; transcript_version "2"; gene_name "dlg1l"; gene_source "ensembl_havana"; gene_biotype "protein_coding"; transcript_name "dlg1l-204"; transcript_source "havana"; transcript_biotype "protein_coding";	chr2	5074563	5074662
chr2	ensembl_havana	transcript	4903514	5014939	gene_id "ENSDARG00000102216"; gene_version "2"; transcript_id "ENSDART00000164506"; transcript_version "2"; gene_name "dlg1l"; gene_source "ensembl_havana"; gene_biotype "protein_coding"; transcript_name "dlg1l-205"; transcript_source "ensembl_havana"; transcript_biotype "protein_coding";	chr2	5015211	5015311
chr2	ensembl_havana	transcript	4903514	5014939	gene_id "ENSDARG00000102216"; gene_version "2"; transcript_id "ENSDART00000164506"; transcript_version "2"; gene_name "dlg1l"; gene_source "ensembl_havana"; gene_biotype "protein_coding"; transcript_name "dlg1l-205"; transcript_source "ensembl_havana"; transcript_biotype "protein_coding";	chr2	5062123	5062222
chr2	ensembl_havana	exon	5014502	5014939	gene_id "ENSDARG00000102216"; gene_version "2"; transcript_id "ENSDART00000164506"; transcript_version "2"; exon_number "1"; gene_name "dlg1l"; gene_source "ensembl_havana"; gene_biotype "protein_coding"; transcript_name "dlg1l-205"; transcript_source "ensembl_havana"; transcript_biotype "protein_coding"; exon_id "ENSDARE00001150520"; exon_version "1";	chr2	5015211	5015311
chr2	ensembl_havana	exon	5014502	5014939	gene_id "ENSDARG00000102216"; gene_version "2"; transcript_id "ENSDART00000164506"; transcript_version "2"; exon_number "1"; gene_name "dlg1l"; gene_source "ensembl_havana"; gene_biotype "protein_coding"; transcript_name "dlg1l-205"; transcript_source "ensembl_havana"; transcript_biotype "protein_coding"; exon_id "ENSDARE00001150520"; exon_version "1";	chr2	5062123	5062222
chr2	ensembl_havana	CDS	5014502	5014603	gene_id "ENSDARG00000102216"; gene_version "2"; transcript_id "ENSDART00000164506"; transcript_version "2"; exon_number "1"; gene_name "dlg1l"; gene_source "ensembl_havana"; gene_biotype "protein_coding"; transcript_name "dlg1l-205"; transcript_source "ensembl_havana"; transcript_biotype "protein_coding"; protein_id "ENSDARP00000132280"; protein_version "1";	chr2	5015211	5015311
chr2	ensembl_havana	CDS	5014502	5014603	gene_id "ENSDARG00000102216"; gene_version "2"; transcript_id "ENSDART00000164506"; transcript_version "2"; exon_number "1"; gene_name "dlg1l"; gene_source "ensembl_havana"; gene_biotype "protein_coding"; transcript_name "dlg1l-205"; transcript_source "ensembl_havana"; transcript_biotype "protein_coding"; protein_id "ENSDARP00000132280"; protein_version "1";	chr2	5062123	5062222
chr2	ensembl_havana	start_codon	5014601	5014603	gene_id "ENSDARG00000102216"; gene_version "2"; transcript_id "ENSDART00000164506"; transcript_version "2"; exon_number "1"; gene_name "dlg1l"; gene_source "ensembl_havana"; gene_biotype "protein_coding"; transcript_name "dlg1l-205"; transcript_source "ensembl_havana"; transcript_biotype "protein_coding";	chr2	5015211	5015311
chr2	ensembl_havana	start_codon	5014601	5014603	gene_id "ENSDARG00000102216"; gene_version "2"; transcript_id "ENSDART00000164506"; transcript_version "2"; exon_number "1"; gene_name "dlg1l"; gene_source "ensembl_havana"; gene_biotype "protein_coding"; transcript_name "dlg1l-205"; transcript_source "ensembl_havana"; transcript_biotype "protein_coding";	chr2	5062123	5062222
chr2	ensembl_havana	exon	4994967	4995134	gene_id "ENSDARG00000102216"; gene_version "2"; transcript_id "ENSDART00000164506"; transcript_version "2"; exon_number "2"; gene_name "dlg1l"; gene_source "ensembl_havana"; gene_biotype "protein_coding"; transcript_name "dlg1l-205"; transcript_source "ensembl_havana"; transcript_biotype "protein_coding"; exon_id "ENSDARE00001216041"; exon_version "1";	chr2	5015211	5015311
chr2	ensembl_havana	CDS	4994967	4995134	gene_id "ENSDARG00000102216"; gene_version "2"; transcript_id "ENSDART00000164506"; transcript_version "2"; exon_number "2"; gene_name "dlg1l"; gene_source "ensembl_havana"; gene_biotype "protein_coding"; transcript_name "dlg1l-205"; transcript_source "ensembl_havana"; transcript_biotype "protein_coding"; protein_id "ENSDARP00000132280"; protein_version "1";	chr2	5015211	5015311
chr2	ensembl_havana	exon	4988914	4989030	gene_id "ENSDARG00000102216"; gene_version "2"; transcript_id "ENSDART00000164506"; transcript_version "2"; exon_number "3"; gene_name "dlg1l"; gene_source "ensembl_havana"; gene_biotype "protein_coding"; transcript_name "dlg1l-205"; transcript_source "ensembl_havana"; transcript_biotype "protein_coding"; exon_id "ENSDARE00001212426"; exon_version "1";	chr2	5015211	5015311
chr2	ensembl_havana	CDS	4988914	4989030	gene_id "ENSDARG00000102216"; gene_version "2"; transcript_id "ENSDART00000164506"; transcript_version "2"; exon_number "3"; gene_name "dlg1l"; gene_source "ensembl_havana"; gene_biotype "protein_coding"; transcript_name "dlg1l-205"; transcript_source "ensembl_havana"; transcript_biotype "protein_coding"; protein_id "ENSDARP00000132280"; protein_version "1";	chr2	5015211	5015311
chr2	ensembl_havana	five_prime_utr	5014604	5014939	gene_id "ENSDARG00000102216"; gene_version "2"; transcript_id "ENSDART00000164506"; transcript_version "2"; gene_name "dlg1l"; gene_source "ensembl_havana"; gene_biotype "protein_coding"; transcript_name "dlg1l-205"; transcript_source "ensembl_havana"; transcript_biotype "protein_coding";	chr2	5015211	5015311
chr2	ensembl_havana	five_prime_utr	5014604	5014939	gene_id "ENSDARG00000102216"; gene_version "2"; transcript_id "ENSDART00000164506"; transcript_version "2"; gene_name "dlg1l"; gene_source "ensembl_havana"; gene_biotype "protein_coding"; transcript_name "dlg1l-205"; transcript_source "ensembl_havana"; transcript_biotype "protein_coding";	chr2	5062123	5062222
chr2	havana	transcript	4903560	5014629	gene_id "ENSDARG00000102216"; gene_version "2"; transcript_id "ENSDART00000166069"; transcript_version "2"; gene_name "dlg1l"; gene_source "ensembl_havana"; gene_biotype "protein_coding"; transcript_name "dlg1l-206"; transcript_source "havana"; transcript_biotype "nonsense_mediated_decay";	chr2	5015211	5015311
chr2	havana	transcript	4903560	5014629	gene_id "ENSDARG00000102216"; gene_version "2"; transcript_id "ENSDART00000166069"; transcript_version "2"; gene_name "dlg1l"; gene_source "ensembl_havana"; gene_biotype "protein_coding"; transcript_name "dlg1l-206"; transcript_source "havana"; transcript_biotype "nonsense_mediated_decay";	chr2	5062123	5062222
chr2	havana	exon	5014502	5014629	gene_id "ENSDARG00000102216"; gene_version "2"; transcript_id "ENSDART00000166069"; transcript_version "2"; exon_number "1"; gene_name "dlg1l"; gene_source "ensembl_havana"; gene_biotype "protein_coding"; transcript_name "dlg1l-206"; transcript_source "havana"; transcript_biotype "nonsense_mediated_decay"; exon_id "ENSDARE00001219740"; exon_version "1";	chr2	5015211	5015311
chr2	havana	exon	5014502	5014629	gene_id "ENSDARG00000102216"; gene_version "2"; transcript_id "ENSDART00000166069"; transcript_version "2"; exon_number "1"; gene_name "dlg1l"; gene_source "ensembl_havana"; gene_biotype "protein_coding"; transcript_name "dlg1l-206"; transcript_source "havana"; transcript_biotype "nonsense_mediated_decay"; exon_id "ENSDARE00001219740"; exon_version "1";	chr2	5062123	5062222
chr2	havana	CDS	5014502	5014603	gene_id "ENSDARG00000102216"; gene_version "2"; transcript_id "ENSDART00000166069"; transcript_version "2"; exon_number "1"; gene_name "dlg1l"; gene_source "ensembl_havana"; gene_biotype "protein_coding"; transcript_name "dlg1l-206"; transcript_source "havana"; transcript_biotype "nonsense_mediated_decay"; protein_id "ENSDARP00000139661"; protein_version "1";	chr2	5015211	5015311
chr2	havana	CDS	5014502	5014603	gene_id "ENSDARG00000102216"; gene_version "2"; transcript_id "ENSDART00000166069"; transcript_version "2"; exon_number "1"; gene_name "dlg1l"; gene_source "ensembl_havana"; gene_biotype "protein_coding"; transcript_name "dlg1l-206"; transcript_source "havana"; transcript_biotype "nonsense_mediated_decay"; protein_id "ENSDARP00000139661"; protein_version "1";	chr2	5062123	5062222
chr2	havana	start_codon	5014601	5014603	gene_id "ENSDARG00000102216"; gene_version "2"; transcript_id "ENSDART00000166069"; transcript_version "2"; exon_number "1"; gene_name "dlg1l"; gene_source "ensembl_havana"; gene_biotype "protein_coding"; transcript_name "dlg1l-206"; transcript_source "havana"; transcript_biotype "nonsense_mediated_decay";	chr2	5015211	5015311
chr2	havana	start_codon	5014601	5014603	gene_id "ENSDARG00000102216"; gene_version "2"; transcript_id "ENSDART00000166069"; transcript_version "2"; exon_number "1"; gene_name "dlg1l"; gene_source "ensembl_havana"; gene_biotype "protein_coding"; transcript_name "dlg1l-206"; transcript_source "havana"; transcript_biotype "nonsense_mediated_decay";	chr2	5062123	5062222
chr2	havana	exon	4994967	4995134	gene_id "ENSDARG00000102216"; gene_version "2"; transcript_id "ENSDART00000166069"; transcript_version "2"; exon_number "2"; gene_name "dlg1l"; gene_source "ensembl_havana"; gene_biotype "protein_coding"; transcript_name "dlg1l-206"; transcript_source "havana"; transcript_biotype "nonsense_mediated_decay"; exon_id "ENSDARE00001216041"; exon_version "1";	chr2	5015211	5015311
chr2	havana	CDS	4994967	4995134	gene_id "ENSDARG00000102216"; gene_version "2"; transcript_id "ENSDART00000166069"; transcript_version "2"; exon_number "2"; gene_name "dlg1l"; gene_source "ensembl_havana"; gene_biotype "protein_coding"; transcript_name "dlg1l-206"; transcript_source "havana"; transcript_biotype "nonsense_mediated_decay"; protein_id "ENSDARP00000139661"; protein_version "1";	chr2	5015211	5015311
chr2	havana	five_prime_utr	5014604	5014629	gene_id "ENSDARG00000102216"; gene_version "2"; transcript_id "ENSDART00000166069"; transcript_version "2"; gene_name "dlg1l"; gene_source "ensembl_havana"; gene_biotype "protein_coding"; transcript_name "dlg1l-206"; transcript_source "havana"; transcript_biotype "nonsense_mediated_decay";	chr2	5015211	5015311
chr2	havana	five_prime_utr	5014604	5014629	gene_id "ENSDARG00000102216"; gene_version "2"; transcript_id "ENSDART00000166069"; transcript_version "2"; gene_name "dlg1l"; gene_source "ensembl_havana"; gene_biotype "protein_coding"; transcript_name "dlg1l-206"; transcript_source "havana"; transcript_biotype "nonsense_mediated_decay";	chr2	5062123	5062222
chr2	havana	transcript	4942960	4984404	gene_id "ENSDARG00000102216"; gene_version "2"; transcript_id "ENSDART00000168146"; transcript_version "2"; gene_name "dlg1l"; gene_source "ensembl_havana"; gene_biotype "protein_coding"; transcript_name "dlg1l-207"; transcript_source "havana"; transcript_biotype "processed_transcript";	chr2	5015211	5015311
chr2	havana	exon	4984146	4984404	gene_id "ENSDARG00000102216"; gene_version "2"; transcript_id "ENSDART00000168146"; transcript_version "2"; exon_number "1"; gene_name "dlg1l"; gene_source "ensembl_havana"; gene_biotype "protein_coding"; transcript_name "dlg1l-207"; transcript_source "havana"; transcript_biotype "processed_transcript"; exon_id "ENSDARE00001205218"; exon_version "1";	chr2	5015211	5015311
chr2	havana	transcript	5040167	5043850	gene_id "ENSDARG00000102216"; gene_version "2"; transcript_id "ENSDART00000159633"; transcript_version "2"; gene_name "dlg1l"; gene_source "ensembl_havana"; gene_biotype "protein_coding"; transcript_name "dlg1l-201"; transcript_source "havana"; transcript_biotype "processed_transcript";	chr2	5015211	5015311
chr2	havana	transcript	5040167	5043850	gene_id "ENSDARG00000102216"; gene_version "2"; transcript_id "ENSDART00000159633"; transcript_version "2"; gene_name "dlg1l"; gene_source "ensembl_havana"; gene_biotype "protein_coding"; transcript_name "dlg1l-201"; transcript_source "havana"; transcript_biotype "processed_transcript";	chr2	5062123	5062222
chr2	havana	transcript	5040167	5043850	gene_id "ENSDARG00000102216"; gene_version "2"; transcript_id "ENSDART00000159633"; transcript_version "2"; gene_name "dlg1l"; gene_source "ensembl_havana"; gene_biotype "protein_coding"; transcript_name "dlg1l-201"; transcript_source "havana"; transcript_biotype "processed_transcript";	chr2	5074563	5074662
chr2	havana	exon	5043716	5043850	gene_id "ENSDARG00000102216"; gene_version "2"; transcript_id "ENSDART00000159633"; transcript_version "2"; exon_number "1"; gene_name "dlg1l"; gene_source "ensembl_havana"; gene_biotype "protein_coding"; transcript_name "dlg1l-201"; transcript_source "havana"; transcript_biotype "processed_transcript"; exon_id "ENSDARE00001196027"; exon_version "1";	chr2	5015211	5015311
chr2	havana	exon	5043716	5043850	gene_id "ENSDARG00000102216"; gene_version "2"; transcript_id "ENSDART00000159633"; transcript_version "2"; exon_number "1"; gene_name "dlg1l"; gene_source "ensembl_havana"; gene_biotype "protein_coding"; transcript_name "dlg1l-201"; transcript_source "havana"; transcript_biotype "processed_transcript"; exon_id "ENSDARE00001196027"; exon_version "1";	chr2	5062123	5062222
chr2	havana	exon	5043716	5043850	gene_id "ENSDARG00000102216"; gene_version "2"; transcript_id "ENSDART00000159633"; transcript_version "2"; exon_number "1"; gene_name "dlg1l"; gene_source "ensembl_havana"; gene_biotype "protein_coding"; transcript_name "dlg1l-201"; transcript_source "havana"; transcript_biotype "processed_transcript"; exon_id "ENSDARE00001196027"; exon_version "1";	chr2	5074563	5074662
chr2	havana	exon	5040167	5040921	gene_id "ENSDARG00000102216"; gene_version "2"; transcript_id "ENSDART00000159633"; transcript_version "2"; exon_number "2"; gene_name "dlg1l"; gene_source "ensembl_havana"; gene_biotype "protein_coding"; transcript_name "dlg1l-201"; transcript_source "havana"; transcript_biotype "processed_transcript"; exon_id "ENSDARE00001153088"; exon_version "1";	chr2	5015211	5015311
chr2	havana	exon	5040167	5040921	gene_id "ENSDARG00000102216"; gene_version "2"; transcript_id "ENSDART00000159633"; transcript_version "2"; exon_number "2"; gene_name "dlg1l"; gene_source "ensembl_havana"; gene_biotype "protein_coding"; transcript_name "dlg1l-201"; transcript_source "havana"; transcript_biotype "processed_transcript"; exon_id "ENSDARE00001153088"; exon_version "1";	chr2	5062123	5062222
chr2	havana	exon	5040167	5040921	gene_id "ENSDARG00000102216"; gene_version "2"; transcript_id "ENSDART00000159633"; transcript_version "2"; exon_number "2"; gene_name "dlg1l"; gene_source "ensembl_havana"; gene_biotype "protein_coding"; transcript_name "dlg1l-201"; transcript_source "havana"; transcript_biotype "processed_transcript"; exon_id "ENSDARE00001153088"; exon_version "1";	chr2	5074563	5074662
chr2	ensembl	transcript	5070918	5071888	gene_id "ENSDARG00000102216"; gene_version "2"; transcript_id "ENSDART00000185036"; transcript_version "1"; gene_name "dlg1l"; gene_source "ensembl_havana"; gene_biotype "protein_coding"; transcript_name "dlg1l-208"; transcript_source "ensembl"; transcript_biotype "protein_coding";	chr2	5062123	5062222
chr2	ensembl	transcript	5070918	5071888	gene_id "ENSDARG00000102216"; gene_version "2"; transcript_id "ENSDART00000185036"; transcript_version "1"; gene_name "dlg1l"; gene_source "ensembl_havana"; gene_biotype "protein_coding"; transcript_name "dlg1l-208"; transcript_source "ensembl"; transcript_biotype "protein_coding";	chr2	5074563	5074662
chr2	ensembl	exon	5071870	5071888	gene_id "ENSDARG00000102216"; gene_version "2"; transcript_id "ENSDART00000185036"; transcript_version "1"; exon_number "1"; gene_name "dlg1l"; gene_source "ensembl_havana"; gene_biotype "protein_coding"; transcript_name "dlg1l-208"; transcript_source "ensembl"; transcript_biotype "protein_coding"; exon_id "ENSDARE00001290893"; exon_version "1";	chr2	5062123	5062222
chr2	ensembl	exon	5071870	5071888	gene_id "ENSDARG00000102216"; gene_version "2"; transcript_id "ENSDART00000185036"; transcript_version "1"; exon_number "1"; gene_name "dlg1l"; gene_source "ensembl_havana"; gene_biotype "protein_coding"; transcript_name "dlg1l-208"; transcript_source "ensembl"; transcript_biotype "protein_coding"; exon_id "ENSDARE00001290893"; exon_version "1";	chr2	5074563	5074662
chr2	ensembl	CDS	5071870	5071888	gene_id "ENSDARG00000102216"; gene_version "2"; transcript_id "ENSDART00000185036"; transcript_version "1"; exon_number "1"; gene_name "dlg1l"; gene_source "ensembl_havana"; gene_biotype "protein_coding"; transcript_name "dlg1l-208"; transcript_source "ensembl"; transcript_biotype "protein_coding"; protein_id "ENSDARP00000147284"; protein_version "1";	chr2	5062123	5062222
chr2	ensembl	CDS	5071870	5071888	gene_id "ENSDARG00000102216"; gene_version "2"; transcript_id "ENSDART00000185036"; transcript_version "1"; exon_number "1"; gene_name "dlg1l"; gene_source "ensembl_havana"; gene_biotype "protein_coding"; transcript_name "dlg1l-208"; transcript_source "ensembl"; transcript_biotype "protein_coding"; protein_id "ENSDARP00000147284"; protein_version "1";	chr2	5074563	5074662
chr2	ensembl	start_codon	5071886	5071888	gene_id "ENSDARG00000102216"; gene_version "2"; transcript_id "ENSDART00000185036"; transcript_version "1"; exon_number "1"; gene_name "dlg1l"; gene_source "ensembl_havana"; gene_biotype "protein_coding"; transcript_name "dlg1l-208"; transcript_source "ensembl"; transcript_biotype "protein_coding";	chr2	5062123	5062222
chr2	ensembl	start_codon	5071886	5071888	gene_id "ENSDARG00000102216"; gene_version "2"; transcript_id "ENSDART00000185036"; transcript_version "1"; exon_number "1"; gene_name "dlg1l"; gene_source "ensembl_havana"; gene_biotype "protein_coding"; transcript_name "dlg1l-208"; transcript_source "ensembl"; transcript_biotype "protein_coding";	chr2	5074563	5074662
chr2	ensembl	exon	5070918	5071081	gene_id "ENSDARG00000102216"; gene_version "2"; transcript_id "ENSDART00000185036"; transcript_version "1"; exon_number "2"; gene_name "dlg1l"; gene_source "ensembl_havana"; gene_biotype "protein_coding"; transcript_name "dlg1l-208"; transcript_source "ensembl"; transcript_biotype "protein_coding"; exon_id "ENSDARE00001327415"; exon_version "1";	chr2	5062123	5062222
chr2	ensembl	exon	5070918	5071081	gene_id "ENSDARG00000102216"; gene_version "2"; transcript_id "ENSDART00000185036"; transcript_version "1"; exon_number "2"; gene_name "dlg1l"; gene_source "ensembl_havana"; gene_biotype "protein_coding"; transcript_name "dlg1l-208"; transcript_source "ensembl"; transcript_biotype "protein_coding"; exon_id "ENSDARE00001327415"; exon_version "1";	chr2	5074563	5074662
chr2	ensembl	CDS	5070921	5071081	gene_id "ENSDARG00000102216"; gene_version "2"; transcript_id "ENSDART00000185036"; transcript_version "1"; exon_number "2"; gene_name "dlg1l"; gene_source "ensembl_havana"; gene_biotype "protein_coding"; transcript_name "dlg1l-208"; transcript_source "ensembl"; transcript_biotype "protein_coding"; protein_id "ENSDARP00000147284"; protein_version "1";	chr2	5062123	5062222
chr2	ensembl	CDS	5070921	5071081	gene_id "ENSDARG00000102216"; gene_version "2"; transcript_id "ENSDART00000185036"; transcript_version "1"; exon_number "2"; gene_name "dlg1l"; gene_source "ensembl_havana"; gene_biotype "protein_coding"; transcript_name "dlg1l-208"; transcript_source "ensembl"; transcript_biotype "protein_coding"; protein_id "ENSDARP00000147284"; protein_version "1";	chr2	5074563	5074662
chr2	ensembl	stop_codon	5070918	5070920	gene_id "ENSDARG00000102216"; gene_version "2"; transcript_id "ENSDART00000185036"; transcript_version "1"; exon_number "2"; gene_name "dlg1l"; gene_source "ensembl_havana"; gene_biotype "protein_coding"; transcript_name "dlg1l-208"; transcript_source "ensembl"; transcript_biotype "protein_coding";	chr2	5062123	5062222
chr2	ensembl	stop_codon	5070918	5070920	gene_id "ENSDARG00000102216"; gene_version "2"; transcript_id "ENSDART00000185036"; transcript_version "1"; exon_number "2"; gene_name "dlg1l"; gene_source "ensembl_havana"; gene_biotype "protein_coding"; transcript_name "dlg1l-208"; transcript_source "ensembl"; transcript_biotype "protein_coding";	chr2	5074563	5074662
chr2	ensembl	gene	5178172	5199431	gene_id "ENSDARG00000045297"; gene_version "7"; gene_name "phb2a"; gene_source "ensembl"; gene_biotype "protein_coding";	chr2	5209521	5209620
chr2	ensembl	transcript	5178172	5199431	gene_id "ENSDARG00000045297"; gene_version "7"; transcript_id "ENSDART00000063384"; transcript_version "6"; gene_name "phb2a"; gene_source "ensembl"; gene_biotype "protein_coding"; transcript_name "phb2a-201"; transcript_source "ensembl"; transcript_biotype "protein_coding";	chr2	5209521	5209620
chr2	ensembl	exon	5199358	5199431	gene_id "ENSDARG00000045297"; gene_version "7"; transcript_id "ENSDART00000063384"; transcript_version "6"; exon_number "1"; gene_name "phb2a"; gene_source "ensembl"; gene_biotype "protein_coding"; transcript_name "phb2a-201"; transcript_source "ensembl"; transcript_biotype "protein_coding"; exon_id "ENSDARE00001327459"; exon_version "1";	chr2	5209521	5209620
chr2	ensembl	CDS	5199358	5199378	gene_id "ENSDARG00000045297"; gene_version "7"; transcript_id "ENSDART00000063384"; transcript_version "6"; exon_number "1"; gene_name "phb2a"; gene_source "ensembl"; gene_biotype "protein_coding"; transcript_name "phb2a-201"; transcript_source "ensembl"; transcript_biotype "protein_coding"; protein_id "ENSDARP00000063383"; protein_version "5";	chr2	5209521	5209620
chr2	ensembl	start_codon	5199376	5199378	gene_id "ENSDARG00000045297"; gene_version "7"; transcript_id "ENSDART00000063384"; transcript_version "6"; exon_number "1"; gene_name "phb2a"; gene_source "ensembl"; gene_biotype "protein_coding"; transcript_name "phb2a-201"; transcript_source "ensembl"; transcript_biotype "protein_coding";	chr2	5209521	5209620
chr2	ensembl	exon	5194371	5194500	gene_id "ENSDARG00000045297"; gene_version "7"; transcript_id "ENSDART00000063384"; transcript_version "6"; exon_number "2"; gene_name "phb2a"; gene_source "ensembl"; gene_biotype "protein_coding"; transcript_name "phb2a-201"; transcript_source "ensembl"; transcript_biotype "protein_coding"; exon_id "ENSDARE00000894441"; exon_version "1";	chr2	5209521	5209620
chr2	ensembl	CDS	5194371	5194500	gene_id "ENSDARG00000045297"; gene_version "7"; transcript_id "ENSDART00000063384"; transcript_version "6"; exon_number "2"; gene_name "phb2a"; gene_source "ensembl"; gene_biotype "protein_coding"; transcript_name "phb2a-201"; transcript_source "ensembl"; transcript_biotype "protein_coding"; protein_id "ENSDARP00000063383"; protein_version "5";	chr2	5209521	5209620
chr2	ensembl	exon	5194087	5194171	gene_id "ENSDARG00000045297"; gene_version "7"; transcript_id "ENSDART00000063384"; transcript_version "6"; exon_number "3"; gene_name "phb2a"; gene_source "ensembl"; gene_biotype "protein_coding"; transcript_name "phb2a-201"; transcript_source "ensembl"; transcript_biotype "protein_coding"; exon_id "ENSDARE00000898455"; exon_version "1";	chr2	5209521	5209620
chr2	ensembl	CDS	5194087	5194171	gene_id "ENSDARG00000045297"; gene_version "7"; transcript_id "ENSDART00000063384"; transcript_version "6"; exon_number "3"; gene_name "phb2a"; gene_source "ensembl"; gene_biotype "protein_coding"; transcript_name "phb2a-201"; transcript_source "ensembl"; transcript_biotype "protein_coding"; protein_id "ENSDARP00000063383"; protein_version "5";	chr2	5209521	5209620
chr2	ensembl	exon	5193494	5193573	gene_id "ENSDARG00000045297"; gene_version "7"; transcript_id "ENSDART00000063384"; transcript_version "6"; exon_number "4"; gene_name "phb2a"; gene_source "ensembl"; gene_biotype "protein_coding"; transcript_name "phb2a-201"; transcript_source "ensembl"; transcript_biotype "protein_coding"; exon_id "ENSDARE00000939981"; exon_version "1";	chr2	5209521	5209620
chr2	ensembl	CDS	5193494	5193573	gene_id "ENSDARG00000045297"; gene_version "7"; transcript_id "ENSDART00000063384"; transcript_version "6"; exon_number "4"; gene_name "phb2a"; gene_source "ensembl"; gene_biotype "protein_coding"; transcript_name "phb2a-201"; transcript_source "ensembl"; transcript_biotype "protein_coding"; protein_id "ENSDARP00000063383"; protein_version "5";	chr2	5209521	5209620
chr2	ensembl	exon	5191688	5191872	gene_id "ENSDARG00000045297"; gene_version "7"; transcript_id "ENSDART00000063384"; transcript_version "6"; exon_number "5"; gene_name "phb2a"; gene_source "ensembl"; gene_biotype "protein_coding"; transcript_name "phb2a-201"; transcript_source "ensembl"; transcript_biotype "protein_coding"; exon_id "ENSDARE00000962990"; exon_version "1";	chr2	5209521	5209620
chr2	ensembl	CDS	5191688	5191872	gene_id "ENSDARG00000045297"; gene_version "7"; transcript_id "ENSDART00000063384"; transcript_version "6"; exon_number "5"; gene_name "phb2a"; gene_source "ensembl"; gene_biotype "protein_coding"; transcript_name "phb2a-201"; transcript_source "ensembl"; transcript_biotype "protein_coding"; protein_id "ENSDARP00000063383"; protein_version "5";	chr2	5209521	5209620
chr2	ensembl	exon	5187731	5187860	gene_id "ENSDARG00000045297"; gene_version "7"; transcript_id "ENSDART00000063384"; transcript_version "6"; exon_number "6"; gene_name "phb2a"; gene_source "ensembl"; gene_biotype "protein_coding"; transcript_name "phb2a-201"; transcript_source "ensembl"; transcript_biotype "protein_coding"; exon_id "ENSDARE00000784032"; exon_version "2";	chr2	5209521	5209620
chr2	ensembl	CDS	5187731	5187860	gene_id "ENSDARG00000045297"; gene_version "7"; transcript_id "ENSDART00000063384"; transcript_version "6"; exon_number "6"; gene_name "phb2a"; gene_source "ensembl"; gene_biotype "protein_coding"; transcript_name "phb2a-201"; transcript_source "ensembl"; transcript_biotype "protein_coding"; protein_id "ENSDARP00000063383"; protein_version "5";	chr2	5209521	5209620
chr2	ensembl	exon	5184895	5184998	gene_id "ENSDARG00000045297"; gene_version "7"; transcript_id "ENSDART00000063384"; transcript_version "6"; exon_number "7"; gene_name "phb2a"; gene_source "ensembl"; gene_biotype "protein_coding"; transcript_name "phb2a-201"; transcript_source "ensembl"; transcript_biotype "protein_coding"; exon_id "ENSDARE00000901962"; exon_version "1";	chr2	5209521	5209620
chr2	ensembl	CDS	5184895	5184998	gene_id "ENSDARG00000045297"; gene_version "7"; transcript_id "ENSDART00000063384"; transcript_version "6"; exon_number "7"; gene_name "phb2a"; gene_source "ensembl"; gene_biotype "protein_coding"; transcript_name "phb2a-201"; transcript_source "ensembl"; transcript_biotype "protein_coding"; protein_id "ENSDARP00000063383"; protein_version "5";	chr2	5209521	5209620
chr2	ensembl	exon	5182264	5182341	gene_id "ENSDARG00000045297"; gene_version "7"; transcript_id "ENSDART00000063384"; transcript_version "6"; exon_number "8"; gene_name "phb2a"; gene_source "ensembl"; gene_biotype "protein_coding"; transcript_name "phb2a-201"; transcript_source "ensembl"; transcript_biotype "protein_coding"; exon_id "ENSDARE00000979444"; exon_version "1";	chr2	5209521	5209620
chr2	ensembl	CDS	5182264	5182341	gene_id "ENSDARG00000045297"; gene_version "7"; transcript_id "ENSDART00000063384"; transcript_version "6"; exon_number "8"; gene_name "phb2a"; gene_source "ensembl"; gene_biotype "protein_coding"; transcript_name "phb2a-201"; transcript_source "ensembl"; transcript_biotype "protein_coding"; protein_id "ENSDARP00000063383"; protein_version "5";	chr2	5209521	5209620
chr2	ensembl	exon	5180690	5180766	gene_id "ENSDARG00000045297"; gene_version "7"; transcript_id "ENSDART00000063384"; transcript_version "6"; exon_number "9"; gene_name "phb2a"; gene_source "ensembl"; gene_biotype "protein_coding"; transcript_name "phb2a-201"; transcript_source "ensembl"; transcript_biotype "protein_coding"; exon_id "ENSDARE00000837172"; exon_version "1";	chr2	5209521	5209620
chr2	ensembl	CDS	5180690	5180766	gene_id "ENSDARG00000045297"; gene_version "7"; transcript_id "ENSDART00000063384"; transcript_version "6"; exon_number "9"; gene_name "phb2a"; gene_source "ensembl"; gene_biotype "protein_coding"; transcript_name "phb2a-201"; transcript_source "ensembl"; transcript_biotype "protein_coding"; protein_id "ENSDARP00000063383"; protein_version "5";	chr2	5209521	5209620
chr2	ensembl	exon	5178172	5178560	gene_id "ENSDARG00000045297"; gene_version "7"; transcript_id "ENSDART00000063384"; transcript_version "6"; exon_number "10"; gene_name "phb2a"; gene_source "ensembl"; gene_biotype "protein_coding"; transcript_name "phb2a-201"; transcript_source "ensembl"; transcript_biotype "protein_coding"; exon_id "ENSDARE00001246314"; exon_version "2";	chr2	5209521	5209620
chr2	ensembl	CDS	5178545	5178560	gene_id "ENSDARG00000045297"; gene_version "7"; transcript_id "ENSDART00000063384"; transcript_version "6"; exon_number "10"; gene_name "phb2a"; gene_source "ensembl"; gene_biotype "protein_coding"; transcript_name "phb2a-201"; transcript_source "ensembl"; transcript_biotype "protein_coding"; protein_id "ENSDARP00000063383"; protein_version "5";	chr2	5209521	5209620
chr2	ensembl	stop_codon	5178542	5178544	gene_id "ENSDARG00000045297"; gene_version "7"; transcript_id "ENSDART00000063384"; transcript_version "6"; exon_number "10"; gene_name "phb2a"; gene_source "ensembl"; gene_biotype "protein_coding"; transcript_name "phb2a-201"; transcript_source "ensembl"; transcript_biotype "protein_coding";	chr2	5209521	5209620
chr2	ensembl	five_prime_utr	5199379	5199431	gene_id "ENSDARG00000045297"; gene_version "7"; transcript_id "ENSDART00000063384"; transcript_version "6"; gene_name "phb2a"; gene_source "ensembl"; gene_biotype "protein_coding"; transcript_name "phb2a-201"; transcript_source "ensembl"; transcript_biotype "protein_coding";	chr2	5209521	5209620
chr2	ensembl	three_prime_utr	5178172	5178541	gene_id "ENSDARG00000045297"; gene_version "7"; transcript_id "ENSDART00000063384"; transcript_version "6"; gene_name "phb2a"; gene_source "ensembl"; gene_biotype "protein_coding"; transcript_name "phb2a-201"; transcript_source "ensembl"; transcript_biotype "protein_coding";	chr2	5209521	5209620
chr2	ensembl	gene	5245692	5280718	gene_id "ENSDARG00000074403"; gene_version "5"; gene_name "pex5lb"; gene_source "ensembl"; gene_biotype "protein_coding";	chr2	5209521	5209620
chr2	ensembl	gene	5245692	5280718	gene_id "ENSDARG00000074403"; gene_version "5"; gene_name "pex5lb"; gene_source "ensembl"; gene_biotype "protein_coding";	chr2	5257396	5257496
chr2	ensembl	transcript	5245692	5280718	gene_id "ENSDARG00000074403"; gene_version "5"; transcript_id "ENSDART00000108990"; transcript_version "5"; gene_name "pex5lb"; gene_source "ensembl"; gene_biotype "protein_coding"; transcript_name "pex5lb-201"; transcript_source "ensembl"; transcript_biotype "protein_coding";	chr2	5209521	5209620
chr2	ensembl	transcript	5245692	5280718	gene_id "ENSDARG00000074403"; gene_version "5"; transcript_id "ENSDART00000108990"; transcript_version "5"; gene_name "pex5lb"; gene_source "ensembl"; gene_biotype "protein_coding"; transcript_name "pex5lb-201"; transcript_source "ensembl"; transcript_biotype "protein_coding";	chr2	5257396	5257496
chr2	ensembl	exon	5245692	5245794	gene_id "ENSDARG00000074403"; gene_version "5"; transcript_id "ENSDART00000108990"; transcript_version "5"; exon_number "1"; gene_name "pex5lb"; gene_source "ensembl"; gene_biotype "protein_coding"; transcript_name "pex5lb-201"; transcript_source "ensembl"; transcript_biotype "protein_coding"; exon_id "ENSDARE00000906903"; exon_version "2";	chr2	5209521	5209620
chr2	ensembl	exon	5245692	5245794	gene_id "ENSDARG00000074403"; gene_version "5"; transcript_id "ENSDART00000108990"; transcript_version "5"; exon_number "1"; gene_name "pex5lb"; gene_source "ensembl"; gene_biotype "protein_coding"; transcript_name "pex5lb-201"; transcript_source "ensembl"; transcript_biotype "protein_coding"; exon_id "ENSDARE00000906903"; exon_version "2";	chr2	5257396	5257496
chr2	ensembl	CDS	5245692	5245794	gene_id "ENSDARG00000074403"; gene_version "5"; transcript_id "ENSDART00000108990"; transcript_version "5"; exon_number "1"; gene_name "pex5lb"; gene_source "ensembl"; gene_biotype "protein_coding"; transcript_name "pex5lb-201"; transcript_source "ensembl"; transcript_biotype "protein_coding"; protein_id "ENSDARP00000102408"; protein_version "4";	chr2	5209521	5209620
chr2	ensembl	CDS	5245692	5245794	gene_id "ENSDARG00000074403"; gene_version "5"; transcript_id "ENSDART00000108990"; transcript_version "5"; exon_number "1"; gene_name "pex5lb"; gene_source "ensembl"; gene_biotype "protein_coding"; transcript_name "pex5lb-201"; transcript_source "ensembl"; transcript_biotype "protein_coding"; protein_id "ENSDARP00000102408"; protein_version "4";	chr2	5257396	5257496
chr2	ensembl	exon	5247701	5247938	gene_id "ENSDARG00000074403"; gene_version "5"; transcript_id "ENSDART00000108990"; transcript_version "5"; exon_number "2"; gene_name "pex5lb"; gene_source "ensembl"; gene_biotype "protein_coding"; transcript_name "pex5lb-201"; transcript_source "ensembl"; transcript_biotype "protein_coding"; exon_id "ENSDARE00000896399"; exon_version "2";	chr2	5209521	5209620
chr2	ensembl	exon	5247701	5247938	gene_id "ENSDARG00000074403"; gene_version "5"; transcript_id "ENSDART00000108990"; transcript_version "5"; exon_number "2"; gene_name "pex5lb"; gene_source "ensembl"; gene_biotype "protein_coding"; transcript_name "pex5lb-201"; transcript_source "ensembl"; transcript_biotype "protein_coding"; exon_id "ENSDARE00000896399"; exon_version "2";	chr2	5257396	5257496
chr2	ensembl	CDS	5247701	5247938	gene_id "ENSDARG00000074403"; gene_version "5"; transcript_id "ENSDART00000108990"; transcript_version "5"; exon_number "2"; gene_name "pex5lb"; gene_source "ensembl"; gene_biotype "protein_coding"; transcript_name "pex5lb-201"; transcript_source "ensembl"; transcript_biotype "protein_coding"; protein_id "ENSDARP00000102408"; protein_version "4";	chr2	5209521	5209620
chr2	ensembl	CDS	5247701	5247938	gene_id "ENSDARG00000074403"; gene_version "5"; transcript_id "ENSDART00000108990"; transcript_version "5"; exon_number "2"; gene_name "pex5lb"; gene_source "ensembl"; gene_biotype "protein_coding"; transcript_name "pex5lb-201"; transcript_source "ensembl"; transcript_biotype "protein_coding"; protein_id "ENSDARP00000102408"; protein_version "4";	chr2	5257396	5257496
chr2	ensembl	exon	5257282	5257465	gene_id "ENSDARG00000074403"; gene_version "5"; transcript_id "ENSDART00000108990"; transcript_version "5"; exon_number "3"; gene_name "pex5lb"; gene_source "ensembl"; gene_biotype "protein_coding"; transcript_name "pex5lb-201"; transcript_source "ensembl"; transcript_biotype "protein_coding"; exon_id "ENSDARE00000795642"; exon_version "2";	chr2	5209521	5209620
chr2	ensembl	exon	5257282	5257465	gene_id "ENSDARG00000074403"; gene_version "5"; transcript_id "ENSDART00000108990"; transcript_version "5"; exon_number "3"; gene_name "pex5lb"; gene_source "ensembl"; gene_biotype "protein_coding"; transcript_name "pex5lb-201"; transcript_source "ensembl"; transcript_biotype "protein_coding"; exon_id "ENSDARE00000795642"; exon_version "2";	chr2	5257396	5257496
chr2	ensembl	CDS	5257282	5257465	gene_id "ENSDARG00000074403"; gene_version "5"; transcript_id "ENSDART00000108990"; transcript_version "5"; exon_number "3"; gene_name "pex5lb"; gene_source "ensembl"; gene_biotype "protein_coding"; transcript_name "pex5lb-201"; transcript_source "ensembl"; transcript_biotype "protein_coding"; protein_id "ENSDARP00000102408"; protein_version "4";	chr2	5209521	5209620
chr2	ensembl	CDS	5257282	5257465	gene_id "ENSDARG00000074403"; gene_version "5"; transcript_id "ENSDART00000108990"; transcript_version "5"; exon_number "3"; gene_name "pex5lb"; gene_source "ensembl"; gene_biotype "protein_coding"; transcript_name "pex5lb-201"; transcript_source "ensembl"; transcript_biotype "protein_coding"; protein_id "ENSDARP00000102408"; protein_version "4";	chr2	5257396	5257496
chr2	ensembl	exon	5264747	5264866	gene_id "ENSDARG00000074403"; gene_version "5"; transcript_id "ENSDART00000108990"; transcript_version "5"; exon_number "4"; gene_name "pex5lb"; gene_source "ensembl"; gene_biotype "protein_coding"; transcript_name "pex5lb-201"; transcript_source "ensembl"; transcript_biotype "protein_coding"; exon_id "ENSDARE00000873429"; exon_version "1";	chr2	5257396	5257496
chr2	ensembl	CDS	5264747	5264866	gene_id "ENSDARG00000074403"; gene_version "5"; transcript_id "ENSDART00000108990"; transcript_version "5"; exon_number "4"; gene_name "pex5lb"; gene_source "ensembl"; gene_biotype "protein_coding"; transcript_name "pex5lb-201"; transcript_source "ensembl"; transcript_biotype "protein_coding"; protein_id "ENSDARP00000102408"; protein_version "4";	chr2	5257396	5257496
chr2	ensembl	exon	5268610	5268753	gene_id "ENSDARG00000074403"; gene_version "5"; transcript_id "ENSDART00000108990"; transcript_version "5"; exon_number "5"; gene_name "pex5lb"; gene_source "ensembl"; gene_biotype "protein_coding"; transcript_name "pex5lb-201"; transcript_source "ensembl"; transcript_biotype "protein_coding"; exon_id "ENSDARE00000848657"; exon_version "1";	chr2	5257396	5257496
chr2	ensembl	CDS	5268610	5268753	gene_id "ENSDARG00000074403"; gene_version "5"; transcript_id "ENSDART00000108990"; transcript_version "5"; exon_number "5"; gene_name "pex5lb"; gene_source "ensembl"; gene_biotype "protein_coding"; transcript_name "pex5lb-201"; transcript_source "ensembl"; transcript_biotype "protein_coding"; protein_id "ENSDARP00000102408"; protein_version "4";	chr2	5257396	5257496
chr2	ensembl	exon	5271096	5271166	gene_id "ENSDARG00000074403"; gene_version "5"; transcript_id "ENSDART00000108990"; transcript_version "5"; exon_number "6"; gene_name "pex5lb"; gene_source "ensembl"; gene_biotype "protein_coding"; transcript_name "pex5lb-201"; transcript_source "ensembl"; transcript_biotype "protein_coding"; exon_id "ENSDARE00000921359"; exon_version "1";	chr2	5257396	5257496
chr2	ensembl	CDS	5271096	5271166	gene_id "ENSDARG00000074403"; gene_version "5"; transcript_id "ENSDART00000108990"; transcript_version "5"; exon_number "6"; gene_name "pex5lb"; gene_source "ensembl"; gene_biotype "protein_coding"; transcript_name "pex5lb-201"; transcript_source "ensembl"; transcript_biotype "protein_coding"; protein_id "ENSDARP00000102408"; protein_version "4";	chr2	5257396	5257496
chr2	ensembl	exon	5273985	5274112	gene_id "ENSDARG00000074403"; gene_version "5"; transcript_id "ENSDART00000108990"; transcript_version "5"; exon_number "7"; gene_name "pex5lb"; gene_source "ensembl"; gene_biotype "protein_coding"; transcript_name "pex5lb-201"; transcript_source "ensembl"; transcript_biotype "protein_coding"; exon_id "ENSDARE00000867685"; exon_version "3";	chr2	5257396	5257496
chr2	ensembl	CDS	5273985	5274112	gene_id "ENSDARG00000074403"; gene_version "5"; transcript_id "ENSDART00000108990"; transcript_version "5"; exon_number "7"; gene_name "pex5lb"; gene_source "ensembl"; gene_biotype "protein_coding"; transcript_name "pex5lb-201"; transcript_source "ensembl"; transcript_biotype "protein_coding"; protein_id "ENSDARP00000102408"; protein_version "4";	chr2	5257396	5257496
chr2	ensembl	exon	5274367	5274581	gene_id "ENSDARG00000074403"; gene_version "5"; transcript_id "ENSDART00000108990"; transcript_version "5"; exon_number "8"; gene_name "pex5lb"; gene_source "ensembl"; gene_biotype "protein_coding"; transcript_name "pex5lb-201"; transcript_source "ensembl"; transcript_biotype "protein_coding"; exon_id "ENSDARE00000855611"; exon_version "3";	chr2	5257396	5257496
chr2	ensembl	CDS	5274367	5274581	gene_id "ENSDARG00000074403"; gene_version "5"; transcript_id "ENSDART00000108990"; transcript_version "5"; exon_number "8"; gene_name "pex5lb"; gene_source "ensembl"; gene_biotype "protein_coding"; transcript_name "pex5lb-201"; transcript_source "ensembl"; transcript_biotype "protein_coding"; protein_id "ENSDARP00000102408"; protein_version "4";	chr2	5257396	5257496
chr2	ensembl	exon	5276824	5276981	gene_id "ENSDARG00000074403"; gene_version "5"; transcript_id "ENSDART00000108990"; transcript_version "5"; exon_number "9"; gene_name "pex5lb"; gene_source "ensembl"; gene_biotype "protein_coding"; transcript_name "pex5lb-201"; transcript_source "ensembl"; transcript_biotype "protein_coding"; exon_id "ENSDARE00000932219"; exon_version "1";	chr2	5257396	5257496
chr2	ensembl	CDS	5276824	5276981	gene_id "ENSDARG00000074403"; gene_version "5"; transcript_id "ENSDART00000108990"; transcript_version "5"; exon_number "9"; gene_name "pex5lb"; gene_source "ensembl"; gene_biotype "protein_coding"; transcript_name "pex5lb-201"; transcript_source "ensembl"; transcript_biotype "protein_coding"; protein_id "ENSDARP00000102408"; protein_version "4";	chr2	5257396	5257496
chr2	ensembl	exon	5280529	5280718	gene_id "ENSDARG00000074403"; gene_version "5"; transcript_id "ENSDART00000108990"; transcript_version "5"; exon_number "10"; gene_name "pex5lb"; gene_source "ensembl"; gene_biotype "protein_coding"; transcript_name "pex5lb-201"; transcript_source "ensembl"; transcript_biotype "protein_coding"; exon_id "ENSDARE00001300435"; exon_version "1";	chr2	5257396	5257496
chr2	ensembl	CDS	5280529	5280715	gene_id "ENSDARG00000074403"; gene_version "5"; transcript_id "ENSDART00000108990"; transcript_version "5"; exon_number "10"; gene_name "pex5lb"; gene_source "ensembl"; gene_biotype "protein_coding"; transcript_name "pex5lb-201"; transcript_source "ensembl"; transcript_biotype "protein_coding"; protein_id "ENSDARP00000102408"; protein_version "4";	chr2	5257396	5257496
chr2	ensembl	stop_codon	5280716	5280718	gene_id "ENSDARG00000074403"; gene_version "5"; transcript_id "ENSDART00000108990"; transcript_version "5"; exon_number "10"; gene_name "pex5lb"; gene_source "ensembl"; gene_biotype "protein_coding"; transcript_name "pex5lb-201"; transcript_source "ensembl"; transcript_biotype "protein_coding";	chr2	5257396	5257496
chr2	ensembl	gene	5300405	5311253	gene_id "ENSDARG00000019278"; gene_version "9"; gene_name "GNB4"; gene_source "ensembl"; gene_biotype "protein_coding";	chr2	5257396	5257496
chr2	ensembl	transcript	5300405	5311253	gene_id "ENSDARG00000019278"; gene_version "9"; transcript_id "ENSDART00000019925"; transcript_version "9"; gene_name "GNB4"; gene_source "ensembl"; gene_biotype "protein_coding"; transcript_name "GNB4-201"; transcript_source "ensembl"; transcript_biotype "protein_coding";	chr2	5257396	5257496
chr2	ensembl	exon	5300405	5300461	gene_id "ENSDARG00000019278"; gene_version "9"; transcript_id "ENSDART00000019925"; transcript_version "9"; exon_number "1"; gene_name "GNB4"; gene_source "ensembl"; gene_biotype "protein_coding"; transcript_name "GNB4-201"; transcript_source "ensembl"; transcript_biotype "protein_coding"; exon_id "ENSDARE00000265785"; exon_version "6";	chr2	5257396	5257496
chr2	ensembl	CDS	5300405	5300461	gene_id "ENSDARG00000019278"; gene_version "9"; transcript_id "ENSDART00000019925"; transcript_version "9"; exon_number "1"; gene_name "GNB4"; gene_source "ensembl"; gene_biotype "protein_coding"; transcript_name "GNB4-201"; transcript_source "ensembl"; transcript_biotype "protein_coding"; protein_id "ENSDARP00000010862"; protein_version "6";	chr2	5257396	5257496
chr2	ensembl	start_codon	5300405	5300407	gene_id "ENSDARG00000019278"; gene_version "9"; transcript_id "ENSDART00000019925"; transcript_version "9"; exon_number "1"; gene_name "GNB4"; gene_source "ensembl"; gene_biotype "protein_coding"; transcript_name "GNB4-201"; transcript_source "ensembl"; transcript_biotype "protein_coding";	chr2	5257396	5257496
chr2	ensembl	exon	5305206	5305244	gene_id "ENSDARG00000019278"; gene_version "9"; transcript_id "ENSDART00000019925"; transcript_version "9"; exon_number "2"; gene_name "GNB4"; gene_source "ensembl"; gene_biotype "protein_coding"; transcript_name "GNB4-201"; transcript_source "ensembl"; transcript_biotype "protein_coding"; exon_id "ENSDARE00000962994"; exon_version "1";	chr2	5257396	5257496
chr2	ensembl	CDS	5305206	5305244	gene_id "ENSDARG00000019278"; gene_version "9"; transcript_id "ENSDART00000019925"; transcript_version "9"; exon_number "2"; gene_name "GNB4"; gene_source "ensembl"; gene_biotype "protein_coding"; transcript_name "GNB4-201"; transcript_source "ensembl"; transcript_biotype "protein_coding"; protein_id "ENSDARP00000010862"; protein_version "6";	chr2	5257396	5257496
chr2	ensembl	exon	5305594	5305700	gene_id "ENSDARG00000019278"; gene_version "9"; transcript_id "ENSDART00000019925"; transcript_version "9"; exon_number "3"; gene_name "GNB4"; gene_source "ensembl"; gene_biotype "protein_coding"; transcript_name "GNB4-201"; transcript_source "ensembl"; transcript_biotype "protein_coding"; exon_id "ENSDARE00000892034"; exon_version "1";	chr2	5257396	5257496
chr2	ensembl	CDS	5305594	5305700	gene_id "ENSDARG00000019278"; gene_version "9"; transcript_id "ENSDART00000019925"; transcript_version "9"; exon_number "3"; gene_name "GNB4"; gene_source "ensembl"; gene_biotype "protein_coding"; transcript_name "GNB4-201"; transcript_source "ensembl"; transcript_biotype "protein_coding"; protein_id "ENSDARP00000010862"; protein_version "6";	chr2	5257396	5257496
chr2	ensembl_havana	gene	5563077	5581772	gene_id "ENSDARG00000077690"; gene_version "5"; gene_name "mb21d2"; gene_source "ensembl_havana"; gene_biotype "protein_coding";	chr2	5622841	5623039
chr2	ensembl_havana	transcript	5563077	5581772	gene_id "ENSDARG00000077690"; gene_version "5"; transcript_id "ENSDART00000111220"; transcript_version "5"; gene_name "mb21d2"; gene_source "ensembl_havana"; gene_biotype "protein_coding"; transcript_name "mb21d2-201"; transcript_source "ensembl_havana"; transcript_biotype "protein_coding";	chr2	5622841	5623039
chr2	ensembl_havana	exon	5577388	5581772	gene_id "ENSDARG00000077690"; gene_version "5"; transcript_id "ENSDART00000111220"; transcript_version "5"; exon_number "2"; gene_name "mb21d2"; gene_source "ensembl_havana"; gene_biotype "protein_coding"; transcript_name "mb21d2-201"; transcript_source "ensembl_havana"; transcript_biotype "protein_coding"; exon_id "ENSDARE00000831293"; exon_version "4";	chr2	5622841	5623039
chr2	ensembl_havana	CDS	5577388	5578655	gene_id "ENSDARG00000077690"; gene_version "5"; transcript_id "ENSDART00000111220"; transcript_version "5"; exon_number "2"; gene_name "mb21d2"; gene_source "ensembl_havana"; gene_biotype "protein_coding"; transcript_name "mb21d2-201"; transcript_source "ensembl_havana"; transcript_biotype "protein_coding"; protein_id "ENSDARP00000103242"; protein_version "3";	chr2	5622841	5623039
chr2	ensembl_havana	stop_codon	5578656	5578658	gene_id "ENSDARG00000077690"; gene_version "5"; transcript_id "ENSDART00000111220"; transcript_version "5"; exon_number "2"; gene_name "mb21d2"; gene_source "ensembl_havana"; gene_biotype "protein_coding"; transcript_name "mb21d2-201"; transcript_source "ensembl_havana"; transcript_biotype "protein_coding";	chr2	5622841	5623039
chr2	ensembl_havana	three_prime_utr	5578659	5581772	gene_id "ENSDARG00000077690"; gene_version "5"; transcript_id "ENSDART00000111220"; transcript_version "5"; gene_name "mb21d2"; gene_source "ensembl_havana"; gene_biotype "protein_coding"; transcript_name "mb21d2-201"; transcript_source "ensembl_havana"; transcript_biotype "protein_coding";	chr2	5622841	5623039
chr2	ensembl_havana	gene	5587495	5681658	gene_id "ENSDARG00000027957"; gene_version "10"; gene_name "fgf12a"; gene_source "ensembl_havana"; gene_biotype "protein_coding";	chr2	5622841	5623039
chr2	havana	transcript	5587495	5677726	gene_id "ENSDARG00000027957"; gene_version "10"; transcript_id "ENSDART00000153162"; transcript_version "3"; gene_name "fgf12a"; gene_source "ensembl_havana"; gene_biotype "protein_coding"; transcript_name "fgf12a-204"; transcript_source "havana"; transcript_biotype "processed_transcript";	chr2	5622841	5623039
chr2	havana	exon	5587495	5587573	gene_id "ENSDARG00000027957"; gene_version "10"; transcript_id "ENSDART00000153162"; transcript_version "3"; exon_number "1"; gene_name "fgf12a"; gene_source "ensembl_havana"; gene_biotype "protein_coding"; transcript_name "fgf12a-204"; transcript_source "havana"; transcript_biotype "processed_transcript"; exon_id "ENSDARE00001134126"; exon_version "1";	chr2	5622841	5623039
chr2	havana	exon	5628870	5628980	gene_id "ENSDARG00000027957"; gene_version "10"; transcript_id "ENSDART00000153162"; transcript_version "3"; exon_number "2"; gene_name "fgf12a"; gene_source "ensembl_havana"; gene_biotype "protein_coding"; transcript_name "fgf12a-204"; transcript_source "havana"; transcript_biotype "processed_transcript"; exon_id "ENSDARE00001117643"; exon_version "1";	chr2	5622841	5623039
chr2	havana	exon	5644529	5644632	gene_id "ENSDARG00000027957"; gene_version "10"; transcript_id "ENSDART00000153162"; transcript_version "3"; exon_number "3"; gene_name "fgf12a"; gene_source "ensembl_havana"; gene_biotype "protein_coding"; transcript_name "fgf12a-204"; transcript_source "havana"; transcript_biotype "processed_transcript"; exon_id "ENSDARE00001118523"; exon_version "1";	chr2	5622841	5623039
chr2	havana	transcript	5601043	5677644	gene_id "ENSDARG00000027957"; gene_version "10"; transcript_id "ENSDART00000134025"; transcript_version "2"; gene_name "fgf12a"; gene_source "ensembl_havana"; gene_biotype "protein_coding"; transcript_name "fgf12a-202"; transcript_source "havana"; transcript_biotype "processed_transcript";	chr2	5622841	5623039
chr2	havana	exon	5601043	5601516	gene_id "ENSDARG00000027957"; gene_version "10"; transcript_id "ENSDART00000134025"; transcript_version "2"; exon_number "1"; gene_name "fgf12a"; gene_source "ensembl_havana"; gene_biotype "protein_coding"; transcript_name "fgf12a-202"; transcript_source "havana"; transcript_biotype "processed_transcript"; exon_id "ENSDARE00001023575"; exon_version "1";	chr2	5622841	5623039
chr2	havana	exon	5628870	5628980	gene_id "ENSDARG00000027957"; gene_version "10"; transcript_id "ENSDART00000134025"; transcript_version "2"; exon_number "2"; gene_name "fgf12a"; gene_source "ensembl_havana"; gene_biotype "protein_coding"; transcript_name "fgf12a-202"; transcript_source "havana"; transcript_biotype "processed_transcript"; exon_id "ENSDARE00001117643"; exon_version "1";	chr2	5622841	5623039
chr2	havana	exon	5644529	5644632	gene_id "ENSDARG00000027957"; gene_version "10"; transcript_id "ENSDART00000134025"; transcript_version "2"; exon_number "3"; gene_name "fgf12a"; gene_source "ensembl_havana"; gene_biotype "protein_coding"; transcript_name "fgf12a-202"; transcript_source "havana"; transcript_biotype "processed_transcript"; exon_id "ENSDARE00001118523"; exon_version "1";	chr2	5622841	5623039
chr2	ensembl_havana	transcript	5620742	5681658	gene_id "ENSDARG00000027957"; gene_version "10"; transcript_id "ENSDART00000028390"; transcript_version "9"; gene_name "fgf12a"; gene_source "ensembl_havana"; gene_biotype "protein_coding"; transcript_name "fgf12a-201"; transcript_source "ensembl_havana"; transcript_biotype "protein_coding";	chr2	5622841	5623039
chr2	ensembl_havana	exon	5620742	5621626	gene_id "ENSDARG00000027957"; gene_version "10"; transcript_id "ENSDART00000028390"; transcript_version "9"; exon_number "1"; gene_name "fgf12a"; gene_source "ensembl_havana"; gene_biotype "protein_coding"; transcript_name "fgf12a-201"; transcript_source "ensembl_havana"; transcript_biotype "protein_coding"; exon_id "ENSDARE00000165657"; exon_version "3";	chr2	5622841	5623039
chr2	ensembl_havana	CDS	5621431	5621626	gene_id "ENSDARG00000027957"; gene_version "10"; transcript_id "ENSDART00000028390"; transcript_version "9"; exon_number "1"; gene_name "fgf12a"; gene_source "ensembl_havana"; gene_biotype "protein_coding"; transcript_name "fgf12a-201"; transcript_source "ensembl_havana"; transcript_biotype "protein_coding"; protein_id "ENSDARP00000036436"; protein_version "6";	chr2	5622841	5623039
chr2	ensembl_havana	start_codon	5621431	5621433	gene_id "ENSDARG00000027957"; gene_version "10"; transcript_id "ENSDART00000028390"; transcript_version "9"; exon_number "1"; gene_name "fgf12a"; gene_source "ensembl_havana"; gene_biotype "protein_coding"; transcript_name "fgf12a-201"; transcript_source "ensembl_havana"; transcript_biotype "protein_coding";	chr2	5622841	5623039
chr2	ensembl_havana	exon	5628870	5628980	gene_id "ENSDARG00000027957"; gene_version "10"; transcript_id "ENSDART00000028390"; transcript_version "9"; exon_number "2"; gene_name "fgf12a"; gene_source "ensembl_havana"; gene_biotype "protein_coding"; transcript_name "fgf12a-201"; transcript_source "ensembl_havana"; transcript_biotype "protein_coding"; exon_id "ENSDARE00001106045"; exon_version "1";	chr2	5622841	5623039
chr2	ensembl_havana	CDS	5628870	5628980	gene_id "ENSDARG00000027957"; gene_version "10"; transcript_id "ENSDART00000028390"; transcript_version "9"; exon_number "2"; gene_name "fgf12a"; gene_source "ensembl_havana"; gene_biotype "protein_coding"; transcript_name "fgf12a-201"; transcript_source "ensembl_havana"; transcript_biotype "protein_coding"; protein_id "ENSDARP00000036436"; protein_version "6";	chr2	5622841	5623039
chr2	ensembl_havana	exon	5644529	5644632	gene_id "ENSDARG00000027957"; gene_version "10"; transcript_id "ENSDART00000028390"; transcript_version "9"; exon_number "3"; gene_name "fgf12a"; gene_source "ensembl_havana"; gene_biotype "protein_coding"; transcript_name "fgf12a-201"; transcript_source "ensembl_havana"; transcript_biotype "protein_coding"; exon_id "ENSDARE00001120798"; exon_version "1";	chr2	5622841	5623039
chr2	ensembl_havana	CDS	5644529	5644632	gene_id "ENSDARG00000027957"; gene_version "10"; transcript_id "ENSDART00000028390"; transcript_version "9"; exon_number "3"; gene_name "fgf12a"; gene_source "ensembl_havana"; gene_biotype "protein_coding"; transcript_name "fgf12a-201"; transcript_source "ensembl_havana"; transcript_biotype "protein_coding"; protein_id "ENSDARP00000036436"; protein_version "6";	chr2	5622841	5623039
chr2	ensembl_havana	five_prime_utr	5620742	5621430	gene_id "ENSDARG00000027957"; gene_version "10"; transcript_id "ENSDART00000028390"; transcript_version "9"; gene_name "fgf12a"; gene_source "ensembl_havana"; gene_biotype "protein_coding"; transcript_name "fgf12a-201"; transcript_source "ensembl_havana"; transcript_biotype "protein_coding";	chr2	5622841	5623039
chr2	havana	transcript	5621529	5680302	gene_id "ENSDARG00000027957"; gene_version "10"; transcript_id "ENSDART00000144187"; transcript_version "2"; gene_name "fgf12a"; gene_source "ensembl_havana"; gene_biotype "protein_coding"; transcript_name "fgf12a-203"; transcript_source "havana"; transcript_biotype "protein_coding"; tag "cds_end_NF"; tag "cds_start_NF"; tag "mRNA_end_NF"; tag "mRNA_start_NF";	chr2	5622841	5623039
chr2	havana	exon	5621529	5621626	gene_id "ENSDARG00000027957"; gene_version "10"; transcript_id "ENSDART00000144187"; transcript_version "2"; exon_number "1"; gene_name "fgf12a"; gene_source "ensembl_havana"; gene_biotype "protein_coding"; transcript_name "fgf12a-203"; transcript_source "havana"; transcript_biotype "protein_coding"; exon_id "ENSDARE00001034651"; exon_version "1"; tag "cds_end_NF"; tag "cds_start_NF"; tag "mRNA_end_NF"; tag "mRNA_start_NF";	chr2	5622841	5623039
chr2	havana	CDS	5621529	5621626	gene_id "ENSDARG00000027957"; gene_version "10"; transcript_id "ENSDART00000144187"; transcript_version "2"; exon_number "1"; gene_name "fgf12a"; gene_source "ensembl_havana"; gene_biotype "protein_coding"; transcript_name "fgf12a-203"; transcript_source "havana"; transcript_biotype "protein_coding"; protein_id "ENSDARP00000115668"; protein_version "1"; tag "cds_end_NF"; tag "cds_start_NF"; tag "mRNA_end_NF"; tag "mRNA_start_NF";	chr2	5622841	5623039
chr2	havana	exon	5622671	5622718	gene_id "ENSDARG00000027957"; gene_version "10"; transcript_id "ENSDART00000144187"; transcript_version "2"; exon_number "2"; gene_name "fgf12a"; gene_source "ensembl_havana"; gene_biotype "protein_coding"; transcript_name "fgf12a-203"; transcript_source "havana"; transcript_biotype "protein_coding"; exon_id "ENSDARE00001021053"; exon_version "1"; tag "cds_end_NF"; tag "cds_start_NF"; tag "mRNA_end_NF"; tag "mRNA_start_NF";	chr2	5622841	5623039
chr2	havana	CDS	5622671	5622718	gene_id "ENSDARG00000027957"; gene_version "10"; transcript_id "ENSDART00000144187"; transcript_version "2"; exon_number "2"; gene_name "fgf12a"; gene_source "ensembl_havana"; gene_biotype "protein_coding"; transcript_name "fgf12a-203"; transcript_source "havana"; transcript_biotype "protein_coding"; protein_id "ENSDARP00000115668"; protein_version "1"; tag "cds_end_NF"; tag "cds_start_NF"; tag "mRNA_end_NF"; tag "mRNA_start_NF";	chr2	5622841	5623039
chr2	havana	exon	5628870	5628980	gene_id "ENSDARG00000027957"; gene_version "10"; transcript_id "ENSDART00000144187"; transcript_version "2"; exon_number "3"; gene_name "fgf12a"; gene_source "ensembl_havana"; gene_biotype "protein_coding"; transcript_name "fgf12a-203"; transcript_source "havana"; transcript_biotype "protein_coding"; exon_id "ENSDARE00001106045"; exon_version "1"; tag "cds_end_NF"; tag "cds_start_NF"; tag "mRNA_end_NF"; tag "mRNA_start_NF";	chr2	5622841	5623039
chr2	havana	CDS	5628870	5628980	gene_id "ENSDARG00000027957"; gene_version "10"; transcript_id "ENSDART00000144187"; transcript_version "2"; exon_number "3"; gene_name "fgf12a"; gene_source "ensembl_havana"; gene_biotype "protein_coding"; transcript_name "fgf12a-203"; transcript_source "havana"; transcript_biotype "protein_coding"; protein_id "ENSDARP00000115668"; protein_version "1"; tag "cds_end_NF"; tag "cds_start_NF"; tag "mRNA_end_NF"; tag "mRNA_start_NF";	chr2	5622841	5623039
chr2	havana	exon	5644529	5644632	gene_id "ENSDARG00000027957"; gene_version "10"; transcript_id "ENSDART00000144187"; transcript_version "2"; exon_number "4"; gene_name "fgf12a"; gene_source "ensembl_havana"; gene_biotype "protein_coding"; transcript_name "fgf12a-203"; transcript_source "havana"; transcript_biotype "protein_coding"; exon_id "ENSDARE00001120798"; exon_version "1"; tag "cds_end_NF"; tag "cds_start_NF"; tag "mRNA_end_NF"; tag "mRNA_start_NF";	chr2	5622841	5623039
chr2	havana	CDS	5644529	5644632	gene_id "ENSDARG00000027957"; gene_version "10"; transcript_id "ENSDART00000144187"; transcript_version "2"; exon_number "4"; gene_name "fgf12a"; gene_source "ensembl_havana"; gene_biotype "protein_coding"; transcript_name "fgf12a-203"; transcript_source "havana"; transcript_biotype "protein_coding"; protein_id "ENSDARP00000115668"; protein_version "1"; tag "cds_end_NF"; tag "cds_start_NF"; tag "mRNA_end_NF"; tag "mRNA_start_NF";	chr2	5622841	5623039
chr2	ensembl_havana	gene	5709424	5723786	gene_id "ENSDARG00000003382"; gene_version "9"; gene_name "cwc25"; gene_source "ensembl_havana"; gene_biotype "protein_coding";	chr2	5753773	5753872
chr2	ensembl_havana	transcript	5709424	5723786	gene_id "ENSDARG00000003382"; gene_version "9"; transcript_id "ENSDART00000100924"; transcript_version "5"; gene_name "cwc25"; gene_source "ensembl_havana"; gene_biotype "protein_coding"; transcript_name "cwc25-201"; transcript_source "ensembl_havana"; transcript_biotype "protein_coding";	chr2	5753773	5753872
chr2	ensembl_havana	exon	5723476	5723786	gene_id "ENSDARG00000003382"; gene_version "9"; transcript_id "ENSDART00000100924"; transcript_version "5"; exon_number "1"; gene_name "cwc25"; gene_source "ensembl_havana"; gene_biotype "protein_coding"; transcript_name "cwc25-201"; transcript_source "ensembl_havana"; transcript_biotype "protein_coding"; exon_id "ENSDARE00000973193"; exon_version "3";	chr2	5753773	5753872
chr2	ensembl_havana	CDS	5723476	5723493	gene_id "ENSDARG00000003382"; gene_version "9"; transcript_id "ENSDART00000100924"; transcript_version "5"; exon_number "1"; gene_name "cwc25"; gene_source "ensembl_havana"; gene_biotype "protein_coding"; transcript_name "cwc25-201"; transcript_source "ensembl_havana"; transcript_biotype "protein_coding"; protein_id "ENSDARP00000091697"; protein_version "3";	chr2	5753773	5753872
chr2	ensembl_havana	start_codon	5723491	5723493	gene_id "ENSDARG00000003382"; gene_version "9"; transcript_id "ENSDART00000100924"; transcript_version "5"; exon_number "1"; gene_name "cwc25"; gene_source "ensembl_havana"; gene_biotype "protein_coding"; transcript_name "cwc25-201"; transcript_source "ensembl_havana"; transcript_biotype "protein_coding";	chr2	5753773	5753872
chr2	ensembl_havana	exon	5720859	5721031	gene_id "ENSDARG00000003382"; gene_version "9"; transcript_id "ENSDART00000100924"; transcript_version "5"; exon_number "2"; gene_name "cwc25"; gene_source "ensembl_havana"; gene_biotype "protein_coding"; transcript_name "cwc25-201"; transcript_source "ensembl_havana"; transcript_biotype "protein_coding"; exon_id "ENSDARE00000978018"; exon_version "1";	chr2	5753773	5753872
chr2	ensembl_havana	CDS	5720859	5721031	gene_id "ENSDARG00000003382"; gene_version "9"; transcript_id "ENSDART00000100924"; transcript_version "5"; exon_number "2"; gene_name "cwc25"; gene_source "ensembl_havana"; gene_biotype "protein_coding"; transcript_name "cwc25-201"; transcript_source "ensembl_havana"; transcript_biotype "protein_coding"; protein_id "ENSDARP00000091697"; protein_version "3";	chr2	5753773	5753872
chr2	ensembl_havana	exon	5716662	5716898	gene_id "ENSDARG00000003382"; gene_version "9"; transcript_id "ENSDART00000100924"; transcript_version "5"; exon_number "3"; gene_name "cwc25"; gene_source "ensembl_havana"; gene_biotype "protein_coding"; transcript_name "cwc25-201"; transcript_source "ensembl_havana"; transcript_biotype "protein_coding"; exon_id "ENSDARE00000895373"; exon_version "1";	chr2	5753773	5753872
chr2	ensembl_havana	CDS	5716662	5716898	gene_id "ENSDARG00000003382"; gene_version "9"; transcript_id "ENSDART00000100924"; transcript_version "5"; exon_number "3"; gene_name "cwc25"; gene_source "ensembl_havana"; gene_biotype "protein_coding"; transcript_name "cwc25-201"; transcript_source "ensembl_havana"; transcript_biotype "protein_coding"; protein_id "ENSDARP00000091697"; protein_version "3";	chr2	5753773	5753872
chr2	ensembl_havana	exon	5715503	5715572	gene_id "ENSDARG00000003382"; gene_version "9"; transcript_id "ENSDART00000100924"; transcript_version "5"; exon_number "4"; gene_name "cwc25"; gene_source "ensembl_havana"; gene_biotype "protein_coding"; transcript_name "cwc25-201"; transcript_source "ensembl_havana"; transcript_biotype "protein_coding"; exon_id "ENSDARE00000962977"; exon_version "1";	chr2	5753773	5753872
chr2	ensembl_havana	CDS	5715503	5715572	gene_id "ENSDARG00000003382"; gene_version "9"; transcript_id "ENSDART00000100924"; transcript_version "5"; exon_number "4"; gene_name "cwc25"; gene_source "ensembl_havana"; gene_biotype "protein_coding"; transcript_name "cwc25-201"; transcript_source "ensembl_havana"; transcript_biotype "protein_coding"; protein_id "ENSDARP00000091697"; protein_version "3";	chr2	5753773	5753872
chr2	ensembl_havana	exon	5714784	5714914	gene_id "ENSDARG00000003382"; gene_version "9"; transcript_id "ENSDART00000100924"; transcript_version "5"; exon_number "5"; gene_name "cwc25"; gene_source "ensembl_havana"; gene_biotype "protein_coding"; transcript_name "cwc25-201"; transcript_source "ensembl_havana"; transcript_biotype "protein_coding"; exon_id "ENSDARE00000979773"; exon_version "1";	chr2	5753773	5753872
chr2	ensembl_havana	CDS	5714784	5714914	gene_id "ENSDARG00000003382"; gene_version "9"; transcript_id "ENSDART00000100924"; transcript_version "5"; exon_number "5"; gene_name "cwc25"; gene_source "ensembl_havana"; gene_biotype "protein_coding"; transcript_name "cwc25-201"; transcript_source "ensembl_havana"; transcript_biotype "protein_coding"; protein_id "ENSDARP00000091697"; protein_version "3";	chr2	5753773	5753872
chr2	ensembl_havana	exon	5714600	5714666	gene_id "ENSDARG00000003382"; gene_version "9"; transcript_id "ENSDART00000100924"; transcript_version "5"; exon_number "6"; gene_name "cwc25"; gene_source "ensembl_havana"; gene_biotype "protein_coding"; transcript_name "cwc25-201"; transcript_source "ensembl_havana"; transcript_biotype "protein_coding"; exon_id "ENSDARE00000895503"; exon_version "1";	chr2	5753773	5753872
chr2	ensembl_havana	CDS	5714600	5714666	gene_id "ENSDARG00000003382"; gene_version "9"; transcript_id "ENSDART00000100924"; transcript_version "5"; exon_number "6"; gene_name "cwc25"; gene_source "ensembl_havana"; gene_biotype "protein_coding"; transcript_name "cwc25-201"; transcript_source "ensembl_havana"; transcript_biotype "protein_coding"; protein_id "ENSDARP00000091697"; protein_version "3";	chr2	5753773	5753872
chr2	ensembl_havana	exon	5714141	5714346	gene_id "ENSDARG00000003382"; gene_version "9"; transcript_id "ENSDART00000100924"; transcript_version "5"; exon_number "7"; gene_name "cwc25"; gene_source "ensembl_havana"; gene_biotype "protein_coding"; transcript_name "cwc25-201"; transcript_source "ensembl_havana"; transcript_biotype "protein_coding"; exon_id "ENSDARE00000972453"; exon_version "1";	chr2	5753773	5753872
chr2	ensembl_havana	CDS	5714141	5714346	gene_id "ENSDARG00000003382"; gene_version "9"; transcript_id "ENSDART00000100924"; transcript_version "5"; exon_number "7"; gene_name "cwc25"; gene_source "ensembl_havana"; gene_biotype "protein_coding"; transcript_name "cwc25-201"; transcript_source "ensembl_havana"; transcript_biotype "protein_coding"; protein_id "ENSDARP00000091697"; protein_version "3";	chr2	5753773	5753872
chr2	ensembl_havana	exon	5711649	5711813	gene_id "ENSDARG00000003382"; gene_version "9"; transcript_id "ENSDART00000100924"; transcript_version "5"; exon_number "8"; gene_name "cwc25"; gene_source "ensembl_havana"; gene_biotype "protein_coding"; transcript_name "cwc25-201"; transcript_source "ensembl_havana"; transcript_biotype "protein_coding"; exon_id "ENSDARE00000913454"; exon_version "1";	chr2	5753773	5753872
chr2	ensembl_havana	CDS	5711649	5711813	gene_id "ENSDARG00000003382"; gene_version "9"; transcript_id "ENSDART00000100924"; transcript_version "5"; exon_number "8"; gene_name "cwc25"; gene_source "ensembl_havana"; gene_biotype "protein_coding"; transcript_name "cwc25-201"; transcript_source "ensembl_havana"; transcript_biotype "protein_coding"; protein_id "ENSDARP00000091697"; protein_version "3";	chr2	5753773	5753872
chr2	ensembl_havana	exon	5709424	5710000	gene_id "ENSDARG00000003382"; gene_version "9"; transcript_id "ENSDART00000100924"; transcript_version "5"; exon_number "9"; gene_name "cwc25"; gene_source "ensembl_havana"; gene_biotype "protein_coding"; transcript_name "cwc25-201"; transcript_source "ensembl_havana"; transcript_biotype "protein_coding"; exon_id "ENSDARE00000950704"; exon_version "2";	chr2	5753773	5753872
chr2	ensembl_havana	CDS	5709889	5710000	gene_id "ENSDARG00000003382"; gene_version "9"; transcript_id "ENSDART00000100924"; transcript_version "5"; exon_number "9"; gene_name "cwc25"; gene_source "ensembl_havana"; gene_biotype "protein_coding"; transcript_name "cwc25-201"; transcript_source "ensembl_havana"; transcript_biotype "protein_coding"; protein_id "ENSDARP00000091697"; protein_version "3";	chr2	5753773	5753872
chr2	ensembl_havana	stop_codon	5709886	5709888	gene_id "ENSDARG00000003382"; gene_version "9"; transcript_id "ENSDART00000100924"; transcript_version "5"; exon_number "9"; gene_name "cwc25"; gene_source "ensembl_havana"; gene_biotype "protein_coding"; transcript_name "cwc25-201"; transcript_source "ensembl_havana"; transcript_biotype "protein_coding";	chr2	5753773	5753872
chr2	ensembl_havana	five_prime_utr	5723494	5723786	gene_id "ENSDARG00000003382"; gene_version "9"; transcript_id "ENSDART00000100924"; transcript_version "5"; gene_name "cwc25"; gene_source "ensembl_havana"; gene_biotype "protein_coding"; transcript_name "cwc25-201"; transcript_source "ensembl_havana"; transcript_biotype "protein_coding";	chr2	5753773	5753872
chr2	ensembl_havana	three_prime_utr	5709424	5709885	gene_id "ENSDARG00000003382"; gene_version "9"; transcript_id "ENSDART00000100924"; transcript_version "5"; gene_name "cwc25"; gene_source "ensembl_havana"; gene_biotype "protein_coding"; transcript_name "cwc25-201"; transcript_source "ensembl_havana"; transcript_biotype "protein_coding";	chr2	5753773	5753872
chr2	ensembl_havana	gene	5726353	5728843	gene_id "ENSDARG00000014190"; gene_version "6"; gene_name "sst2"; gene_source "ensembl_havana"; gene_biotype "protein_coding";	chr2	5753773	5753872
chr2	ensembl_havana	transcript	5726353	5728843	gene_id "ENSDARG00000014190"; gene_version "6"; transcript_id "ENSDART00000014020"; transcript_version "6"; gene_name "sst2"; gene_source "ensembl_havana"; gene_biotype "protein_coding"; transcript_name "sst2-201"; transcript_source "ensembl_havana"; transcript_biotype "protein_coding";	chr2	5753773	5753872
chr2	ensembl_havana	exon	5728668	5728843	gene_id "ENSDARG00000014190"; gene_version "6"; transcript_id "ENSDART00000014020"; transcript_version "6"; exon_number "1"; gene_name "sst2"; gene_source "ensembl_havana"; gene_biotype "protein_coding"; transcript_name "sst2-201"; transcript_source "ensembl_havana"; transcript_biotype "protein_coding"; exon_id "ENSDARE00000885574"; exon_version "2";	chr2	5753773	5753872
chr2	ensembl_havana	CDS	5728668	5728802	gene_id "ENSDARG00000014190"; gene_version "6"; transcript_id "ENSDART00000014020"; transcript_version "6"; exon_number "1"; gene_name "sst2"; gene_source "ensembl_havana"; gene_biotype "protein_coding"; transcript_name "sst2-201"; transcript_source "ensembl_havana"; transcript_biotype "protein_coding"; protein_id "ENSDARP00000017950"; protein_version "4";	chr2	5753773	5753872
chr2	ensembl_havana	start_codon	5728800	5728802	gene_id "ENSDARG00000014190"; gene_version "6"; transcript_id "ENSDART00000014020"; transcript_version "6"; exon_number "1"; gene_name "sst2"; gene_source "ensembl_havana"; gene_biotype "protein_coding"; transcript_name "sst2-201"; transcript_source "ensembl_havana"; transcript_biotype "protein_coding";	chr2	5753773	5753872
chr2	ensembl_havana	exon	5726353	5726715	gene_id "ENSDARG00000014190"; gene_version "6"; transcript_id "ENSDART00000014020"; transcript_version "6"; exon_number "2"; gene_name "sst2"; gene_source "ensembl_havana"; gene_biotype "protein_coding"; transcript_name "sst2-201"; transcript_source "ensembl_havana"; transcript_biotype "protein_coding"; exon_id "ENSDARE00000930099"; exon_version "2";	chr2	5753773	5753872
chr2	ensembl_havana	CDS	5726530	5726715	gene_id "ENSDARG00000014190"; gene_version "6"; transcript_id "ENSDART00000014020"; transcript_version "6"; exon_number "2"; gene_name "sst2"; gene_source "ensembl_havana"; gene_biotype "protein_coding"; transcript_name "sst2-201"; transcript_source "ensembl_havana"; transcript_biotype "protein_coding"; protein_id "ENSDARP00000017950"; protein_version "4";	chr2	5753773	5753872
chr2	ensembl_havana	stop_codon	5726527	5726529	gene_id "ENSDARG00000014190"; gene_version "6"; transcript_id "ENSDART00000014020"; transcript_version "6"; exon_number "2"; gene_name "sst2"; gene_source "ensembl_havana"; gene_biotype "protein_coding"; transcript_name "sst2-201"; transcript_source "ensembl_havana"; transcript_biotype "protein_coding";	chr2	5753773	5753872
chr2	ensembl_havana	five_prime_utr	5728803	5728843	gene_id "ENSDARG00000014190"; gene_version "6"; transcript_id "ENSDART00000014020"; transcript_version "6"; gene_name "sst2"; gene_source "ensembl_havana"; gene_biotype "protein_coding"; transcript_name "sst2-201"; transcript_source "ensembl_havana"; transcript_biotype "protein_coding";	chr2	5753773	5753872
chr2	ensembl_havana	three_prime_utr	5726353	5726526	gene_id "ENSDARG00000014190"; gene_version "6"; transcript_id "ENSDART00000014020"; transcript_version "6"; gene_name "sst2"; gene_source "ensembl_havana"; gene_biotype "protein_coding"; transcript_name "sst2-201"; transcript_source "ensembl_havana"; transcript_biotype "protein_coding";	chr2	5753773	5753872
chr2	havana	gene	5726629	5729176	gene_id "ENSDARG00000097241"; gene_version "2"; gene_name "BX120016.1"; gene_source "havana"; gene_biotype "antisense";	chr2	5753773	5753872
chr2	havana	transcript	5726629	5729176	gene_id "ENSDARG00000097241"; gene_version "2"; transcript_id "ENSDART00000155565"; transcript_version "2"; gene_name "BX120016.1"; gene_source "havana"; gene_biotype "antisense"; transcript_name "BX120016.1-201"; transcript_source "havana"; transcript_biotype "antisense";	chr2	5753773	5753872
chr2	havana	exon	5726629	5726741	gene_id "ENSDARG00000097241"; gene_version "2"; transcript_id "ENSDART00000155565"; transcript_version "2"; exon_number "1"; gene_name "BX120016.1"; gene_source "havana"; gene_biotype "antisense"; transcript_name "BX120016.1-201"; transcript_source "havana"; transcript_biotype "antisense"; exon_id "ENSDARE00001145975"; exon_version "1";	chr2	5753773	5753872
chr2	havana	exon	5728682	5729176	gene_id "ENSDARG00000097241"; gene_version "2"; transcript_id "ENSDART00000155565"; transcript_version "2"; exon_number "2"; gene_name "BX120016.1"; gene_source "havana"; gene_biotype "antisense"; transcript_name "BX120016.1-201"; transcript_source "havana"; transcript_biotype "antisense"; exon_id "ENSDARE00001143979"; exon_version "1";	chr2	5753773	5753872
chr2	havana	gene	5734870	5776030	gene_id "ENSDARG00000093357"; gene_version "3"; gene_name "nyap2b"; gene_source "havana"; gene_biotype "protein_coding";	chr2	5753773	5753872
chr2	havana	transcript	5734870	5776030	gene_id "ENSDARG00000093357"; gene_version "3"; transcript_id "ENSDART00000133851"; transcript_version "3"; gene_name "nyap2b"; gene_source "havana"; gene_biotype "protein_coding"; transcript_name "nyap2b-201"; transcript_source "havana"; transcript_biotype "protein_coding";	chr2	5753773	5753872
chr2	havana	exon	5775514	5776030	gene_id "ENSDARG00000093357"; gene_version "3"; transcript_id "ENSDART00000133851"; transcript_version "3"; exon_number "1"; gene_name "nyap2b"; gene_source "havana"; gene_biotype "protein_coding"; transcript_name "nyap2b-201"; transcript_source "havana"; transcript_biotype "protein_coding"; exon_id "ENSDARE00001132518"; exon_version "1";	chr2	5753773	5753872
chr2	havana	exon	5767843	5768048	gene_id "ENSDARG00000093357"; gene_version "3"; transcript_id "ENSDART00000133851"; transcript_version "3"; exon_number "2"; gene_name "nyap2b"; gene_source "havana"; gene_biotype "protein_coding"; transcript_name "nyap2b-201"; transcript_source "havana"; transcript_biotype "protein_coding"; exon_id "ENSDARE00001132713"; exon_version "1";	chr2	5753773	5753872
chr2	havana	CDS	5767843	5768021	gene_id "ENSDARG00000093357"; gene_version "3"; transcript_id "ENSDART00000133851"; transcript_version "3"; exon_number "2"; gene_name "nyap2b"; gene_source "havana"; gene_biotype "protein_coding"; transcript_name "nyap2b-201"; transcript_source "havana"; transcript_biotype "protein_coding"; protein_id "ENSDARP00000122586"; protein_version "2";	chr2	5753773	5753872
chr2	havana	start_codon	5768019	5768021	gene_id "ENSDARG00000093357"; gene_version "3"; transcript_id "ENSDART00000133851"; transcript_version "3"; exon_number "2"; gene_name "nyap2b"; gene_source "havana"; gene_biotype "protein_coding"; transcript_name "nyap2b-201"; transcript_source "havana"; transcript_biotype "protein_coding";	chr2	5753773	5753872
chr2	havana	exon	5758065	5758360	gene_id "ENSDARG00000093357"; gene_version "3"; transcript_id "ENSDART00000133851"; transcript_version "3"; exon_number "3"; gene_name "nyap2b"; gene_source "havana"; gene_biotype "protein_coding"; transcript_name "nyap2b-201"; transcript_source "havana"; transcript_biotype "protein_coding"; exon_id "ENSDARE00001007120"; exon_version "1";	chr2	5753773	5753872
chr2	havana	CDS	5758065	5758360	gene_id "ENSDARG00000093357"; gene_version "3"; transcript_id "ENSDART00000133851"; transcript_version "3"; exon_number "3"; gene_name "nyap2b"; gene_source "havana"; gene_biotype "protein_coding"; transcript_name "nyap2b-201"; transcript_source "havana"; transcript_biotype "protein_coding"; protein_id "ENSDARP00000122586"; protein_version "2";	chr2	5753773	5753872
chr2	havana	exon	5749193	5750266	gene_id "ENSDARG00000093357"; gene_version "3"; transcript_id "ENSDART00000133851"; transcript_version "3"; exon_number "4"; gene_name "nyap2b"; gene_source "havana"; gene_biotype "protein_coding"; transcript_name "nyap2b-201"; transcript_source "havana"; transcript_biotype "protein_coding"; exon_id "ENSDARE00001007481"; exon_version "1";	chr2	5753773	5753872
chr2	havana	CDS	5749193	5750266	gene_id "ENSDARG00000093357"; gene_version "3"; transcript_id "ENSDART00000133851"; transcript_version "3"; exon_number "4"; gene_name "nyap2b"; gene_source "havana"; gene_biotype "protein_coding"; transcript_name "nyap2b-201"; transcript_source "havana"; transcript_biotype "protein_coding"; protein_id "ENSDARP00000122586"; protein_version "2";	chr2	5753773	5753872
chr2	havana	exon	5740658	5741725	gene_id "ENSDARG00000093357"; gene_version "3"; transcript_id "ENSDART00000133851"; transcript_version "3"; exon_number "5"; gene_name "nyap2b"; gene_source "havana"; gene_biotype "protein_coding"; transcript_name "nyap2b-201"; transcript_source "havana"; transcript_biotype "protein_coding"; exon_id "ENSDARE00001133032"; exon_version "1";	chr2	5753773	5753872
chr2	havana	CDS	5740658	5741725	gene_id "ENSDARG00000093357"; gene_version "3"; transcript_id "ENSDART00000133851"; transcript_version "3"; exon_number "5"; gene_name "nyap2b"; gene_source "havana"; gene_biotype "protein_coding"; transcript_name "nyap2b-201"; transcript_source "havana"; transcript_biotype "protein_coding"; protein_id "ENSDARP00000122586"; protein_version "2";	chr2	5753773	5753872
chr2	havana	exon	5740379	5740476	gene_id "ENSDARG00000093357"; gene_version "3"; transcript_id "ENSDART00000133851"; transcript_version "3"; exon_number "6"; gene_name "nyap2b"; gene_source "havana"; gene_biotype "protein_coding"; transcript_name "nyap2b-201"; transcript_source "havana"; transcript_biotype "protein_coding"; exon_id "ENSDARE00001134304"; exon_version "1";	chr2	5753773	5753872
chr2	havana	CDS	5740379	5740476	gene_id "ENSDARG00000093357"; gene_version "3"; transcript_id "ENSDART00000133851"; transcript_version "3"; exon_number "6"; gene_name "nyap2b"; gene_source "havana"; gene_biotype "protein_coding"; transcript_name "nyap2b-201"; transcript_source "havana"; transcript_biotype "protein_coding"; protein_id "ENSDARP00000122586"; protein_version "2";	chr2	5753773	5753872
chr2	havana	exon	5734870	5736428	gene_id "ENSDARG00000093357"; gene_version "3"; transcript_id "ENSDART00000133851"; transcript_version "3"; exon_number "7"; gene_name "nyap2b"; gene_source "havana"; gene_biotype "protein_coding"; transcript_name "nyap2b-201"; transcript_source "havana"; transcript_biotype "protein_coding"; exon_id "ENSDARE00001134151"; exon_version "1";	chr2	5753773	5753872
chr2	havana	CDS	5736201	5736428	gene_id "ENSDARG00000093357"; gene_version "3"; transcript_id "ENSDART00000133851"; transcript_version "3"; exon_number "7"; gene_name "nyap2b"; gene_source "havana"; gene_biotype "protein_coding"; transcript_name "nyap2b-201"; transcript_source "havana"; transcript_biotype "protein_coding"; protein_id "ENSDARP00000122586"; protein_version "2";	chr2	5753773	5753872
chr2	havana	stop_codon	5736198	5736200	gene_id "ENSDARG00000093357"; gene_version "3"; transcript_id "ENSDART00000133851"; transcript_version "3"; exon_number "7"; gene_name "nyap2b"; gene_source "havana"; gene_biotype "protein_coding"; transcript_name "nyap2b-201"; transcript_source "havana"; transcript_biotype "protein_coding";	chr2	5753773	5753872
chr2	havana	five_prime_utr	5775514	5776030	gene_id "ENSDARG00000093357"; gene_version "3"; transcript_id "ENSDART00000133851"; transcript_version "3"; gene_name "nyap2b"; gene_source "havana"; gene_biotype "protein_coding"; transcript_name "nyap2b-201"; transcript_source "havana"; transcript_biotype "protein_coding";	chr2	5753773	5753872
chr2	havana	five_prime_utr	5768022	5768048	gene_id "ENSDARG00000093357"; gene_version "3"; transcript_id "ENSDART00000133851"; transcript_version "3"; gene_name "nyap2b"; gene_source "havana"; gene_biotype "protein_coding"; transcript_name "nyap2b-201"; transcript_source "havana"; transcript_biotype "protein_coding";	chr2	5753773	5753872
chr2	havana	three_prime_utr	5734870	5736197	gene_id "ENSDARG00000093357"; gene_version "3"; transcript_id "ENSDART00000133851"; transcript_version "3"; gene_name "nyap2b"; gene_source "havana"; gene_biotype "protein_coding"; transcript_name "nyap2b-201"; transcript_source "havana"; transcript_biotype "protein_coding";	chr2	5753773	5753872
chr2	ensembl_havana	gene	5793908	5810326	gene_id "ENSDARG00000027986"; gene_version "10"; gene_name "slc35d1b"; gene_source "ensembl_havana"; gene_biotype "protein_coding";	chr2	5753773	5753872
chr2	ensembl_havana	transcript	5793908	5810326	gene_id "ENSDARG00000027986"; gene_version "10"; transcript_id "ENSDART00000145219"; transcript_version "2"; gene_name "slc35d1b"; gene_source "ensembl_havana"; gene_biotype "protein_coding"; transcript_name "slc35d1b-201"; transcript_source "ensembl_havana"; transcript_biotype "protein_coding";	chr2	5753773	5753872
chr2	ensembl_havana	exon	5793908	5794160	gene_id "ENSDARG00000027986"; gene_version "10"; transcript_id "ENSDART00000145219"; transcript_version "2"; exon_number "1"; gene_name "slc35d1b"; gene_source "ensembl_havana"; gene_biotype "protein_coding"; transcript_name "slc35d1b-201"; transcript_source "ensembl_havana"; transcript_biotype "protein_coding"; exon_id "ENSDARE00001019178"; exon_version "1";	chr2	5753773	5753872
chr2	ensembl_havana	CDS	5793982	5794160	gene_id "ENSDARG00000027986"; gene_version "10"; transcript_id "ENSDART00000145219"; transcript_version "2"; exon_number "1"; gene_name "slc35d1b"; gene_source "ensembl_havana"; gene_biotype "protein_coding"; transcript_name "slc35d1b-201"; transcript_source "ensembl_havana"; transcript_biotype "protein_coding"; protein_id "ENSDARP00000121698"; protein_version "1";	chr2	5753773	5753872
chr2	ensembl_havana	start_codon	5793982	5793984	gene_id "ENSDARG00000027986"; gene_version "10"; transcript_id "ENSDART00000145219"; transcript_version "2"; exon_number "1"; gene_name "slc35d1b"; gene_source "ensembl_havana"; gene_biotype "protein_coding"; transcript_name "slc35d1b-201"; transcript_source "ensembl_havana"; transcript_biotype "protein_coding";	chr2	5753773	5753872
chr2	ensembl_havana	exon	5795862	5795895	gene_id "ENSDARG00000027986"; gene_version "10"; transcript_id "ENSDART00000145219"; transcript_version "2"; exon_number "2"; gene_name "slc35d1b"; gene_source "ensembl_havana"; gene_biotype "protein_coding"; transcript_name "slc35d1b-201"; transcript_source "ensembl_havana"; transcript_biotype "protein_coding"; exon_id "ENSDARE00000935248"; exon_version "1";	chr2	5753773	5753872
chr2	ensembl_havana	CDS	5795862	5795895	gene_id "ENSDARG00000027986"; gene_version "10"; transcript_id "ENSDART00000145219"; transcript_version "2"; exon_number "2"; gene_name "slc35d1b"; gene_source "ensembl_havana"; gene_biotype "protein_coding"; transcript_name "slc35d1b-201"; transcript_source "ensembl_havana"; transcript_biotype "protein_coding"; protein_id "ENSDARP00000121698"; protein_version "1";	chr2	5753773	5753872
chr2	ensembl_havana	exon	5797858	5797944	gene_id "ENSDARG00000027986"; gene_version "10"; transcript_id "ENSDART00000145219"; transcript_version "2"; exon_number "3"; gene_name "slc35d1b"; gene_source "ensembl_havana"; gene_biotype "protein_coding"; transcript_name "slc35d1b-201"; transcript_source "ensembl_havana"; transcript_biotype "protein_coding"; exon_id "ENSDARE00000920827"; exon_version "1";	chr2	5753773	5753872
chr2	ensembl_havana	CDS	5797858	5797944	gene_id "ENSDARG00000027986"; gene_version "10"; transcript_id "ENSDART00000145219"; transcript_version "2"; exon_number "3"; gene_name "slc35d1b"; gene_source "ensembl_havana"; gene_biotype "protein_coding"; transcript_name "slc35d1b-201"; transcript_source "ensembl_havana"; transcript_biotype "protein_coding"; protein_id "ENSDARP00000121698"; protein_version "1";	chr2	5753773	5753872
chr2	ensembl_havana	exon	5798025	5798092	gene_id "ENSDARG00000027986"; gene_version "10"; transcript_id "ENSDART00000145219"; transcript_version "2"; exon_number "4"; gene_name "slc35d1b"; gene_source "ensembl_havana"; gene_biotype "protein_coding"; transcript_name "slc35d1b-201"; transcript_source "ensembl_havana"; transcript_biotype "protein_coding"; exon_id "ENSDARE00000979631"; exon_version "1";	chr2	5753773	5753872
chr2	ensembl_havana	CDS	5798025	5798092	gene_id "ENSDARG00000027986"; gene_version "10"; transcript_id "ENSDART00000145219"; transcript_version "2"; exon_number "4"; gene_name "slc35d1b"; gene_source "ensembl_havana"; gene_biotype "protein_coding"; transcript_name "slc35d1b-201"; transcript_source "ensembl_havana"; transcript_biotype "protein_coding"; protein_id "ENSDARP00000121698"; protein_version "1";	chr2	5753773	5753872
chr2	ensembl_havana	exon	5800578	5800649	gene_id "ENSDARG00000027986"; gene_version "10"; transcript_id "ENSDART00000145219"; transcript_version "2"; exon_number "5"; gene_name "slc35d1b"; gene_source "ensembl_havana"; gene_biotype "protein_coding"; transcript_name "slc35d1b-201"; transcript_source "ensembl_havana"; transcript_biotype "protein_coding"; exon_id "ENSDARE00000915641"; exon_version "1";	chr2	5753773	5753872
chr2	ensembl_havana	CDS	5800578	5800649	gene_id "ENSDARG00000027986"; gene_version "10"; transcript_id "ENSDART00000145219"; transcript_version "2"; exon_number "5"; gene_name "slc35d1b"; gene_source "ensembl_havana"; gene_biotype "protein_coding"; transcript_name "slc35d1b-201"; transcript_source "ensembl_havana"; transcript_biotype "protein_coding"; protein_id "ENSDARP00000121698"; protein_version "1";	chr2	5753773	5753872
chr2	ensembl_havana	exon	5800757	5800825	gene_id "ENSDARG00000027986"; gene_version "10"; transcript_id "ENSDART00000145219"; transcript_version "2"; exon_number "6"; gene_name "slc35d1b"; gene_source "ensembl_havana"; gene_biotype "protein_coding"; transcript_name "slc35d1b-201"; transcript_source "ensembl_havana"; transcript_biotype "protein_coding"; exon_id "ENSDARE00000949301"; exon_version "1";	chr2	5753773	5753872
chr2	ensembl_havana	CDS	5800757	5800825	gene_id "ENSDARG00000027986"; gene_version "10"; transcript_id "ENSDART00000145219"; transcript_version "2"; exon_number "6"; gene_name "slc35d1b"; gene_source "ensembl_havana"; gene_biotype "protein_coding"; transcript_name "slc35d1b-201"; transcript_source "ensembl_havana"; transcript_biotype "protein_coding"; protein_id "ENSDARP00000121698"; protein_version "1";	chr2	5753773	5753872
chr2	ensembl_havana	five_prime_utr	5793908	5793981	gene_id "ENSDARG00000027986"; gene_version "10"; transcript_id "ENSDART00000145219"; transcript_version "2"; gene_name "slc35d1b"; gene_source "ensembl_havana"; gene_biotype "protein_coding"; transcript_name "slc35d1b-201"; transcript_source "ensembl_havana"; transcript_biotype "protein_coding";	chr2	5753773	5753872
chr2	ensembl_havana	gene	6067371	6092062	gene_id "ENSDARG00000037061"; gene_version "5"; gene_name "aldh9a1b"; gene_source "ensembl_havana"; gene_biotype "protein_coding";	chr2	6141146	6141246
chr2	ensembl_havana	transcript	6067371	6092062	gene_id "ENSDARG00000037061"; gene_version "5"; transcript_id "ENSDART00000053868"; transcript_version "4"; gene_name "aldh9a1b"; gene_source "ensembl_havana"; gene_biotype "protein_coding"; transcript_name "aldh9a1b-201"; transcript_source "ensembl_havana"; transcript_biotype "protein_coding";	chr2	6141146	6141246
chr2	ensembl_havana	exon	6091589	6092062	gene_id "ENSDARG00000037061"; gene_version "5"; transcript_id "ENSDART00000053868"; transcript_version "4"; exon_number "12"; gene_name "aldh9a1b"; gene_source "ensembl_havana"; gene_biotype "protein_coding"; transcript_name "aldh9a1b-201"; transcript_source "ensembl_havana"; transcript_biotype "protein_coding"; exon_id "ENSDARE00000389904"; exon_version "3";	chr2	6141146	6141246
chr2	ensembl_havana	CDS	6091589	6091680	gene_id "ENSDARG00000037061"; gene_version "5"; transcript_id "ENSDART00000053868"; transcript_version "4"; exon_number "12"; gene_name "aldh9a1b"; gene_source "ensembl_havana"; gene_biotype "protein_coding"; transcript_name "aldh9a1b-201"; transcript_source "ensembl_havana"; transcript_biotype "protein_coding"; protein_id "ENSDARP00000053867"; protein_version "3";	chr2	6141146	6141246
chr2	ensembl_havana	stop_codon	6091681	6091683	gene_id "ENSDARG00000037061"; gene_version "5"; transcript_id "ENSDART00000053868"; transcript_version "4"; exon_number "12"; gene_name "aldh9a1b"; gene_source "ensembl_havana"; gene_biotype "protein_coding"; transcript_name "aldh9a1b-201"; transcript_source "ensembl_havana"; transcript_biotype "protein_coding";	chr2	6141146	6141246
chr2	ensembl_havana	three_prime_utr	6091684	6092062	gene_id "ENSDARG00000037061"; gene_version "5"; transcript_id "ENSDART00000053868"; transcript_version "4"; gene_name "aldh9a1b"; gene_source "ensembl_havana"; gene_biotype "protein_coding"; transcript_name "aldh9a1b-201"; transcript_source "ensembl_havana"; transcript_biotype "protein_coding";	chr2	6141146	6141246
chr2	ensembl_havana	gene	6092058	6104035	gene_id "ENSDARG00000037056"; gene_version "5"; gene_name "zte38"; gene_source "ensembl_havana"; gene_biotype "protein_coding";	chr2	6141146	6141246
chr2	ensembl_havana	transcript	6092058	6104035	gene_id "ENSDARG00000037056"; gene_version "5"; transcript_id "ENSDART00000053867"; transcript_version "5"; gene_name "zte38"; gene_source "ensembl_havana"; gene_biotype "protein_coding"; transcript_name "zte38-201"; transcript_source "ensembl_havana"; transcript_biotype "protein_coding";	chr2	6141146	6141246
chr2	ensembl_havana	exon	6103787	6104035	gene_id "ENSDARG00000037056"; gene_version "5"; transcript_id "ENSDART00000053867"; transcript_version "5"; exon_number "1"; gene_name "zte38"; gene_source "ensembl_havana"; gene_biotype "protein_coding"; transcript_name "zte38-201"; transcript_source "ensembl_havana"; transcript_biotype "protein_coding"; exon_id "ENSDARE00000592825"; exon_version "2";	chr2	6141146	6141246
chr2	ensembl_havana	CDS	6103787	6103837	gene_id "ENSDARG00000037056"; gene_version "5"; transcript_id "ENSDART00000053867"; transcript_version "5"; exon_number "1"; gene_name "zte38"; gene_source "ensembl_havana"; gene_biotype "protein_coding"; transcript_name "zte38-201"; transcript_source "ensembl_havana"; transcript_biotype "protein_coding"; protein_id "ENSDARP00000053866"; protein_version "4";	chr2	6141146	6141246
chr2	ensembl_havana	start_codon	6103835	6103837	gene_id "ENSDARG00000037056"; gene_version "5"; transcript_id "ENSDART00000053867"; transcript_version "5"; exon_number "1"; gene_name "zte38"; gene_source "ensembl_havana"; gene_biotype "protein_coding"; transcript_name "zte38-201"; transcript_source "ensembl_havana"; transcript_biotype "protein_coding";	chr2	6141146	6141246
chr2	ensembl_havana	exon	6101322	6101445	gene_id "ENSDARG00000037056"; gene_version "5"; transcript_id "ENSDART00000053867"; transcript_version "5"; exon_number "2"; gene_name "zte38"; gene_source "ensembl_havana"; gene_biotype "protein_coding"; transcript_name "zte38-201"; transcript_source "ensembl_havana"; transcript_biotype "protein_coding"; exon_id "ENSDARE00000891141"; exon_version "1";	chr2	6141146	6141246
chr2	ensembl_havana	CDS	6101322	6101445	gene_id "ENSDARG00000037056"; gene_version "5"; transcript_id "ENSDART00000053867"; transcript_version "5"; exon_number "2"; gene_name "zte38"; gene_source "ensembl_havana"; gene_biotype "protein_coding"; transcript_name "zte38-201"; transcript_source "ensembl_havana"; transcript_biotype "protein_coding"; protein_id "ENSDARP00000053866"; protein_version "4";	chr2	6141146	6141246
chr2	ensembl_havana	exon	6099367	6099430	gene_id "ENSDARG00000037056"; gene_version "5"; transcript_id "ENSDART00000053867"; transcript_version "5"; exon_number "3"; gene_name "zte38"; gene_source "ensembl_havana"; gene_biotype "protein_coding"; transcript_name "zte38-201"; transcript_source "ensembl_havana"; transcript_biotype "protein_coding"; exon_id "ENSDARE00000953021"; exon_version "1";	chr2	6141146	6141246
chr2	ensembl_havana	CDS	6099367	6099430	gene_id "ENSDARG00000037056"; gene_version "5"; transcript_id "ENSDART00000053867"; transcript_version "5"; exon_number "3"; gene_name "zte38"; gene_source "ensembl_havana"; gene_biotype "protein_coding"; transcript_name "zte38-201"; transcript_source "ensembl_havana"; transcript_biotype "protein_coding"; protein_id "ENSDARP00000053866"; protein_version "4";	chr2	6141146	6141246
chr2	ensembl_havana	exon	6099228	6099264	gene_id "ENSDARG00000037056"; gene_version "5"; transcript_id "ENSDART00000053867"; transcript_version "5"; exon_number "4"; gene_name "zte38"; gene_source "ensembl_havana"; gene_biotype "protein_coding"; transcript_name "zte38-201"; transcript_source "ensembl_havana"; transcript_biotype "protein_coding"; exon_id "ENSDARE00000948858"; exon_version "1";	chr2	6141146	6141246
chr2	ensembl_havana	CDS	6099228	6099264	gene_id "ENSDARG00000037056"; gene_version "5"; transcript_id "ENSDART00000053867"; transcript_version "5"; exon_number "4"; gene_name "zte38"; gene_source "ensembl_havana"; gene_biotype "protein_coding"; transcript_name "zte38-201"; transcript_source "ensembl_havana"; transcript_biotype "protein_coding"; protein_id "ENSDARP00000053866"; protein_version "4";	chr2	6141146	6141246
chr2	ensembl_havana	exon	6099119	6099139	gene_id "ENSDARG00000037056"; gene_version "5"; transcript_id "ENSDART00000053867"; transcript_version "5"; exon_number "5"; gene_name "zte38"; gene_source "ensembl_havana"; gene_biotype "protein_coding"; transcript_name "zte38-201"; transcript_source "ensembl_havana"; transcript_biotype "protein_coding"; exon_id "ENSDARE00000968230"; exon_version "1";	chr2	6141146	6141246
chr2	ensembl_havana	CDS	6099119	6099139	gene_id "ENSDARG00000037056"; gene_version "5"; transcript_id "ENSDART00000053867"; transcript_version "5"; exon_number "5"; gene_name "zte38"; gene_source "ensembl_havana"; gene_biotype "protein_coding"; transcript_name "zte38-201"; transcript_source "ensembl_havana"; transcript_biotype "protein_coding"; protein_id "ENSDARP00000053866"; protein_version "4";	chr2	6141146	6141246
chr2	ensembl_havana	exon	6098985	6099011	gene_id "ENSDARG00000037056"; gene_version "5"; transcript_id "ENSDART00000053867"; transcript_version "5"; exon_number "6"; gene_name "zte38"; gene_source "ensembl_havana"; gene_biotype "protein_coding"; transcript_name "zte38-201"; transcript_source "ensembl_havana"; transcript_biotype "protein_coding"; exon_id "ENSDARE00000950557"; exon_version "1";	chr2	6141146	6141246
chr2	ensembl_havana	CDS	6098985	6099011	gene_id "ENSDARG00000037056"; gene_version "5"; transcript_id "ENSDART00000053867"; transcript_version "5"; exon_number "6"; gene_name "zte38"; gene_source "ensembl_havana"; gene_biotype "protein_coding"; transcript_name "zte38-201"; transcript_source "ensembl_havana"; transcript_biotype "protein_coding"; protein_id "ENSDARP00000053866"; protein_version "4";	chr2	6141146	6141246
chr2	ensembl_havana	exon	6097217	6097284	gene_id "ENSDARG00000037056"; gene_version "5"; transcript_id "ENSDART00000053867"; transcript_version "5"; exon_number "7"; gene_name "zte38"; gene_source "ensembl_havana"; gene_biotype "protein_coding"; transcript_name "zte38-201"; transcript_source "ensembl_havana"; transcript_biotype "protein_coding"; exon_id "ENSDARE00000975127"; exon_version "1";	chr2	6141146	6141246
chr2	ensembl_havana	CDS	6097217	6097284	gene_id "ENSDARG00000037056"; gene_version "5"; transcript_id "ENSDART00000053867"; transcript_version "5"; exon_number "7"; gene_name "zte38"; gene_source "ensembl_havana"; gene_biotype "protein_coding"; transcript_name "zte38-201"; transcript_source "ensembl_havana"; transcript_biotype "protein_coding"; protein_id "ENSDARP00000053866"; protein_version "4";	chr2	6141146	6141246
chr2	ensembl_havana	exon	6096675	6096823	gene_id "ENSDARG00000037056"; gene_version "5"; transcript_id "ENSDART00000053867"; transcript_version "5"; exon_number "8"; gene_name "zte38"; gene_source "ensembl_havana"; gene_biotype "protein_coding"; transcript_name "zte38-201"; transcript_source "ensembl_havana"; transcript_biotype "protein_coding"; exon_id "ENSDARE00000946600"; exon_version "1";	chr2	6141146	6141246
chr2	ensembl_havana	CDS	6096675	6096823	gene_id "ENSDARG00000037056"; gene_version "5"; transcript_id "ENSDART00000053867"; transcript_version "5"; exon_number "8"; gene_name "zte38"; gene_source "ensembl_havana"; gene_biotype "protein_coding"; transcript_name "zte38-201"; transcript_source "ensembl_havana"; transcript_biotype "protein_coding"; protein_id "ENSDARP00000053866"; protein_version "4";	chr2	6141146	6141246
chr2	ensembl_havana	exon	6095446	6095684	gene_id "ENSDARG00000037056"; gene_version "5"; transcript_id "ENSDART00000053867"; transcript_version "5"; exon_number "9"; gene_name "zte38"; gene_source "ensembl_havana"; gene_biotype "protein_coding"; transcript_name "zte38-201"; transcript_source "ensembl_havana"; transcript_biotype "protein_coding"; exon_id "ENSDARE00000917409"; exon_version "1";	chr2	6141146	6141246
chr2	ensembl_havana	CDS	6095446	6095684	gene_id "ENSDARG00000037056"; gene_version "5"; transcript_id "ENSDART00000053867"; transcript_version "5"; exon_number "9"; gene_name "zte38"; gene_source "ensembl_havana"; gene_biotype "protein_coding"; transcript_name "zte38-201"; transcript_source "ensembl_havana"; transcript_biotype "protein_coding"; protein_id "ENSDARP00000053866"; protein_version "4";	chr2	6141146	6141246
chr2	ensembl_havana	exon	6092631	6092670	gene_id "ENSDARG00000037056"; gene_version "5"; transcript_id "ENSDART00000053867"; transcript_version "5"; exon_number "10"; gene_name "zte38"; gene_source "ensembl_havana"; gene_biotype "protein_coding"; transcript_name "zte38-201"; transcript_source "ensembl_havana"; transcript_biotype "protein_coding"; exon_id "ENSDARE00000922722"; exon_version "1";	chr2	6141146	6141246
chr2	ensembl_havana	CDS	6092631	6092670	gene_id "ENSDARG00000037056"; gene_version "5"; transcript_id "ENSDART00000053867"; transcript_version "5"; exon_number "10"; gene_name "zte38"; gene_source "ensembl_havana"; gene_biotype "protein_coding"; transcript_name "zte38-201"; transcript_source "ensembl_havana"; transcript_biotype "protein_coding"; protein_id "ENSDARP00000053866"; protein_version "4";	chr2	6141146	6141246
chr2	ensembl_havana	exon	6092510	6092553	gene_id "ENSDARG00000037056"; gene_version "5"; transcript_id "ENSDART00000053867"; transcript_version "5"; exon_number "11"; gene_name "zte38"; gene_source "ensembl_havana"; gene_biotype "protein_coding"; transcript_name "zte38-201"; transcript_source "ensembl_havana"; transcript_biotype "protein_coding"; exon_id "ENSDARE00000974785"; exon_version "1";	chr2	6141146	6141246
chr2	ensembl_havana	CDS	6092510	6092553	gene_id "ENSDARG00000037056"; gene_version "5"; transcript_id "ENSDART00000053867"; transcript_version "5"; exon_number "11"; gene_name "zte38"; gene_source "ensembl_havana"; gene_biotype "protein_coding"; transcript_name "zte38-201"; transcript_source "ensembl_havana"; transcript_biotype "protein_coding"; protein_id "ENSDARP00000053866"; protein_version "4";	chr2	6141146	6141246
chr2	ensembl_havana	exon	6092058	6092406	gene_id "ENSDARG00000037056"; gene_version "5"; transcript_id "ENSDART00000053867"; transcript_version "5"; exon_number "12"; gene_name "zte38"; gene_source "ensembl_havana"; gene_biotype "protein_coding"; transcript_name "zte38-201"; transcript_source "ensembl_havana"; transcript_biotype "protein_coding"; exon_id "ENSDARE00000895940"; exon_version "2";	chr2	6141146	6141246
chr2	ensembl_havana	CDS	6092356	6092406	gene_id "ENSDARG00000037056"; gene_version "5"; transcript_id "ENSDART00000053867"; transcript_version "5"; exon_number "12"; gene_name "zte38"; gene_source "ensembl_havana"; gene_biotype "protein_coding"; transcript_name "zte38-201"; transcript_source "ensembl_havana"; transcript_biotype "protein_coding"; protein_id "ENSDARP00000053866"; protein_version "4";	chr2	6141146	6141246
chr2	ensembl_havana	stop_codon	6092353	6092355	gene_id "ENSDARG00000037056"; gene_version "5"; transcript_id "ENSDART00000053867"; transcript_version "5"; exon_number "12"; gene_name "zte38"; gene_source "ensembl_havana"; gene_biotype "protein_coding"; transcript_name "zte38-201"; transcript_source "ensembl_havana"; transcript_biotype "protein_coding";	chr2	6141146	6141246
chr2	ensembl_havana	five_prime_utr	6103838	6104035	gene_id "ENSDARG00000037056"; gene_version "5"; transcript_id "ENSDART00000053867"; transcript_version "5"; gene_name "zte38"; gene_source "ensembl_havana"; gene_biotype "protein_coding"; transcript_name "zte38-201"; transcript_source "ensembl_havana"; transcript_biotype "protein_coding";	chr2	6141146	6141246
chr2	ensembl_havana	three_prime_utr	6092058	6092352	gene_id "ENSDARG00000037056"; gene_version "5"; transcript_id "ENSDART00000053867"; transcript_version "5"; gene_name "zte38"; gene_source "ensembl_havana"; gene_biotype "protein_coding"; transcript_name "zte38-201"; transcript_source "ensembl_havana"; transcript_biotype "protein_coding";	chr2	6141146	6141246
chr2	ensembl_havana	gene	6104378	6115688	gene_id "ENSDARG00000058734"; gene_version "7"; gene_name "prdx1"; gene_source "ensembl_havana"; gene_biotype "protein_coding";	chr2	6141146	6141246
chr2	ensembl	transcript	6104378	6112862	gene_id "ENSDARG00000058734"; gene_version "7"; transcript_id "ENSDART00000164269"; transcript_version "2"; gene_name "prdx1"; gene_source "ensembl_havana"; gene_biotype "protein_coding"; transcript_name "prdx1-204"; transcript_source "ensembl"; transcript_biotype "protein_coding";	chr2	6141146	6141246
chr2	ensembl	exon	6112754	6112862	gene_id "ENSDARG00000058734"; gene_version "7"; transcript_id "ENSDART00000164269"; transcript_version "2"; exon_number "1"; gene_name "prdx1"; gene_source "ensembl_havana"; gene_biotype "protein_coding"; transcript_name "prdx1-204"; transcript_source "ensembl"; transcript_biotype "protein_coding"; exon_id "ENSDARE00000591916"; exon_version "2";	chr2	6141146	6141246
chr2	ensembl	CDS	6112754	6112859	gene_id "ENSDARG00000058734"; gene_version "7"; transcript_id "ENSDART00000164269"; transcript_version "2"; exon_number "1"; gene_name "prdx1"; gene_source "ensembl_havana"; gene_biotype "protein_coding"; transcript_name "prdx1-204"; transcript_source "ensembl"; transcript_biotype "protein_coding"; protein_id "ENSDARP00000140332"; protein_version "2";	chr2	6141146	6141246
chr2	ensembl	start_codon	6112857	6112859	gene_id "ENSDARG00000058734"; gene_version "7"; transcript_id "ENSDART00000164269"; transcript_version "2"; exon_number "1"; gene_name "prdx1"; gene_source "ensembl_havana"; gene_biotype "protein_coding"; transcript_name "prdx1-204"; transcript_source "ensembl"; transcript_biotype "protein_coding";	chr2	6141146	6141246
chr2	ensembl	exon	6112347	6112500	gene_id "ENSDARG00000058734"; gene_version "7"; transcript_id "ENSDART00000164269"; transcript_version "2"; exon_number "2"; gene_name "prdx1"; gene_source "ensembl_havana"; gene_biotype "protein_coding"; transcript_name "prdx1-204"; transcript_source "ensembl"; transcript_biotype "protein_coding"; exon_id "ENSDARE00000591910"; exon_version "2";	chr2	6141146	6141246
chr2	ensembl	CDS	6112347	6112500	gene_id "ENSDARG00000058734"; gene_version "7"; transcript_id "ENSDART00000164269"; transcript_version "2"; exon_number "2"; gene_name "prdx1"; gene_source "ensembl_havana"; gene_biotype "protein_coding"; transcript_name "prdx1-204"; transcript_source "ensembl"; transcript_biotype "protein_coding"; protein_id "ENSDARP00000140332"; protein_version "2";	chr2	6141146	6141246
chr2	ensembl	exon	6110394	6110516	gene_id "ENSDARG00000058734"; gene_version "7"; transcript_id "ENSDART00000164269"; transcript_version "2"; exon_number "3"; gene_name "prdx1"; gene_source "ensembl_havana"; gene_biotype "protein_coding"; transcript_name "prdx1-204"; transcript_source "ensembl"; transcript_biotype "protein_coding"; exon_id "ENSDARE00000721471"; exon_version "1";	chr2	6141146	6141246
chr2	ensembl	CDS	6110394	6110516	gene_id "ENSDARG00000058734"; gene_version "7"; transcript_id "ENSDART00000164269"; transcript_version "2"; exon_number "3"; gene_name "prdx1"; gene_source "ensembl_havana"; gene_biotype "protein_coding"; transcript_name "prdx1-204"; transcript_source "ensembl"; transcript_biotype "protein_coding"; protein_id "ENSDARP00000140332"; protein_version "2";	chr2	6141146	6141246
chr2	ensembl	exon	6107210	6107340	gene_id "ENSDARG00000058734"; gene_version "7"; transcript_id "ENSDART00000164269"; transcript_version "2"; exon_number "4"; gene_name "prdx1"; gene_source "ensembl_havana"; gene_biotype "protein_coding"; transcript_name "prdx1-204"; transcript_source "ensembl"; transcript_biotype "protein_coding"; exon_id "ENSDARE00000721468"; exon_version "1";	chr2	6141146	6141246
chr2	ensembl	CDS	6107210	6107340	gene_id "ENSDARG00000058734"; gene_version "7"; transcript_id "ENSDART00000164269"; transcript_version "2"; exon_number "4"; gene_name "prdx1"; gene_source "ensembl_havana"; gene_biotype "protein_coding"; transcript_name "prdx1-204"; transcript_source "ensembl"; transcript_biotype "protein_coding"; protein_id "ENSDARP00000140332"; protein_version "2";	chr2	6141146	6141246
chr2	ensembl	exon	6104378	6107020	gene_id "ENSDARG00000058734"; gene_version "7"; transcript_id "ENSDART00000164269"; transcript_version "2"; exon_number "5"; gene_name "prdx1"; gene_source "ensembl_havana"; gene_biotype "protein_coding"; transcript_name "prdx1-204"; transcript_source "ensembl"; transcript_biotype "protein_coding"; exon_id "ENSDARE00001308454"; exon_version "1";	chr2	6141146	6141246
chr2	ensembl	CDS	6106938	6107020	gene_id "ENSDARG00000058734"; gene_version "7"; transcript_id "ENSDART00000164269"; transcript_version "2"; exon_number "5"; gene_name "prdx1"; gene_source "ensembl_havana"; gene_biotype "protein_coding"; transcript_name "prdx1-204"; transcript_source "ensembl"; transcript_biotype "protein_coding"; protein_id "ENSDARP00000140332"; protein_version "2";	chr2	6141146	6141246
chr2	ensembl	stop_codon	6106935	6106937	gene_id "ENSDARG00000058734"; gene_version "7"; transcript_id "ENSDART00000164269"; transcript_version "2"; exon_number "5"; gene_name "prdx1"; gene_source "ensembl_havana"; gene_biotype "protein_coding"; transcript_name "prdx1-204"; transcript_source "ensembl"; transcript_biotype "protein_coding";	chr2	6141146	6141246
chr2	ensembl	five_prime_utr	6112860	6112862	gene_id "ENSDARG00000058734"; gene_version "7"; transcript_id "ENSDART00000164269"; transcript_version "2"; gene_name "prdx1"; gene_source "ensembl_havana"; gene_biotype "protein_coding"; transcript_name "prdx1-204"; transcript_source "ensembl"; transcript_biotype "protein_coding";	chr2	6141146	6141246
chr2	ensembl	three_prime_utr	6104378	6106934	gene_id "ENSDARG00000058734"; gene_version "7"; transcript_id "ENSDART00000164269"; transcript_version "2"; gene_name "prdx1"; gene_source "ensembl_havana"; gene_biotype "protein_coding"; transcript_name "prdx1-204"; transcript_source "ensembl"; transcript_biotype "protein_coding";	chr2	6141146	6141246
chr2	ensembl_havana	transcript	6106491	6115688	gene_id "ENSDARG00000058734"; gene_version "7"; transcript_id "ENSDART00000081663"; transcript_version "6"; gene_name "prdx1"; gene_source "ensembl_havana"; gene_biotype "protein_coding"; transcript_name "prdx1-201"; transcript_source "ensembl_havana"; transcript_biotype "protein_coding";	chr2	6141146	6141246
chr2	ensembl_havana	exon	6115512	6115688	gene_id "ENSDARG00000058734"; gene_version "7"; transcript_id "ENSDART00000081663"; transcript_version "6"; exon_number "1"; gene_name "prdx1"; gene_source "ensembl_havana"; gene_biotype "protein_coding"; transcript_name "prdx1-201"; transcript_source "ensembl_havana"; transcript_biotype "protein_coding"; exon_id "ENSDARE00000852403"; exon_version "2";	chr2	6141146	6141246
chr2	ensembl_havana	exon	6112754	6112862	gene_id "ENSDARG00000058734"; gene_version "7"; transcript_id "ENSDART00000081663"; transcript_version "6"; exon_number "2"; gene_name "prdx1"; gene_source "ensembl_havana"; gene_biotype "protein_coding"; transcript_name "prdx1-201"; transcript_source "ensembl_havana"; transcript_biotype "protein_coding"; exon_id "ENSDARE00000591916"; exon_version "2";	chr2	6141146	6141246
chr2	ensembl_havana	CDS	6112754	6112859	gene_id "ENSDARG00000058734"; gene_version "7"; transcript_id "ENSDART00000081663"; transcript_version "6"; exon_number "2"; gene_name "prdx1"; gene_source "ensembl_havana"; gene_biotype "protein_coding"; transcript_name "prdx1-201"; transcript_source "ensembl_havana"; transcript_biotype "protein_coding"; protein_id "ENSDARP00000076104"; protein_version "3";	chr2	6141146	6141246
chr2	ensembl_havana	start_codon	6112857	6112859	gene_id "ENSDARG00000058734"; gene_version "7"; transcript_id "ENSDART00000081663"; transcript_version "6"; exon_number "2"; gene_name "prdx1"; gene_source "ensembl_havana"; gene_biotype "protein_coding"; transcript_name "prdx1-201"; transcript_source "ensembl_havana"; transcript_biotype "protein_coding";	chr2	6141146	6141246
chr2	ensembl_havana	exon	6112347	6112500	gene_id "ENSDARG00000058734"; gene_version "7"; transcript_id "ENSDART00000081663"; transcript_version "6"; exon_number "3"; gene_name "prdx1"; gene_source "ensembl_havana"; gene_biotype "protein_coding"; transcript_name "prdx1-201"; transcript_source "ensembl_havana"; transcript_biotype "protein_coding"; exon_id "ENSDARE00000591910"; exon_version "2";	chr2	6141146	6141246
chr2	ensembl_havana	CDS	6112347	6112500	gene_id "ENSDARG00000058734"; gene_version "7"; transcript_id "ENSDART00000081663"; transcript_version "6"; exon_number "3"; gene_name "prdx1"; gene_source "ensembl_havana"; gene_biotype "protein_coding"; transcript_name "prdx1-201"; transcript_source "ensembl_havana"; transcript_biotype "protein_coding"; protein_id "ENSDARP00000076104"; protein_version "3";	chr2	6141146	6141246
chr2	ensembl_havana	exon	6110394	6110516	gene_id "ENSDARG00000058734"; gene_version "7"; transcript_id "ENSDART00000081663"; transcript_version "6"; exon_number "4"; gene_name "prdx1"; gene_source "ensembl_havana"; gene_biotype "protein_coding"; transcript_name "prdx1-201"; transcript_source "ensembl_havana"; transcript_biotype "protein_coding"; exon_id "ENSDARE00000721471"; exon_version "1";	chr2	6141146	6141246
chr2	ensembl_havana	CDS	6110394	6110516	gene_id "ENSDARG00000058734"; gene_version "7"; transcript_id "ENSDART00000081663"; transcript_version "6"; exon_number "4"; gene_name "prdx1"; gene_source "ensembl_havana"; gene_biotype "protein_coding"; transcript_name "prdx1-201"; transcript_source "ensembl_havana"; transcript_biotype "protein_coding"; protein_id "ENSDARP00000076104"; protein_version "3";	chr2	6141146	6141246
chr2	ensembl_havana	exon	6107210	6107340	gene_id "ENSDARG00000058734"; gene_version "7"; transcript_id "ENSDART00000081663"; transcript_version "6"; exon_number "5"; gene_name "prdx1"; gene_source "ensembl_havana"; gene_biotype "protein_coding"; transcript_name "prdx1-201"; transcript_source "ensembl_havana"; transcript_biotype "protein_coding"; exon_id "ENSDARE00000721468"; exon_version "1";	chr2	6141146	6141246
chr2	ensembl_havana	CDS	6107210	6107340	gene_id "ENSDARG00000058734"; gene_version "7"; transcript_id "ENSDART00000081663"; transcript_version "6"; exon_number "5"; gene_name "prdx1"; gene_source "ensembl_havana"; gene_biotype "protein_coding"; transcript_name "prdx1-201"; transcript_source "ensembl_havana"; transcript_biotype "protein_coding"; protein_id "ENSDARP00000076104"; protein_version "3";	chr2	6141146	6141246
chr2	ensembl_havana	exon	6106491	6107020	gene_id "ENSDARG00000058734"; gene_version "7"; transcript_id "ENSDART00000081663"; transcript_version "6"; exon_number "6"; gene_name "prdx1"; gene_source "ensembl_havana"; gene_biotype "protein_coding"; transcript_name "prdx1-201"; transcript_source "ensembl_havana"; transcript_biotype "protein_coding"; exon_id "ENSDARE00001000005"; exon_version "1";	chr2	6141146	6141246
chr2	ensembl_havana	CDS	6106938	6107020	gene_id "ENSDARG00000058734"; gene_version "7"; transcript_id "ENSDART00000081663"; transcript_version "6"; exon_number "6"; gene_name "prdx1"; gene_source "ensembl_havana"; gene_biotype "protein_coding"; transcript_name "prdx1-201"; transcript_source "ensembl_havana"; transcript_biotype "protein_coding"; protein_id "ENSDARP00000076104"; protein_version "3";	chr2	6141146	6141246
chr2	ensembl_havana	stop_codon	6106935	6106937	gene_id "ENSDARG00000058734"; gene_version "7"; transcript_id "ENSDART00000081663"; transcript_version "6"; exon_number "6"; gene_name "prdx1"; gene_source "ensembl_havana"; gene_biotype "protein_coding"; transcript_name "prdx1-201"; transcript_source "ensembl_havana"; transcript_biotype "protein_coding";	chr2	6141146	6141246
chr2	ensembl_havana	five_prime_utr	6115512	6115688	gene_id "ENSDARG00000058734"; gene_version "7"; transcript_id "ENSDART00000081663"; transcript_version "6"; gene_name "prdx1"; gene_source "ensembl_havana"; gene_biotype "protein_coding"; transcript_name "prdx1-201"; transcript_source "ensembl_havana"; transcript_biotype "protein_coding";	chr2	6141146	6141246
chr2	ensembl_havana	five_prime_utr	6112860	6112862	gene_id "ENSDARG00000058734"; gene_version "7"; transcript_id "ENSDART00000081663"; transcript_version "6"; gene_name "prdx1"; gene_source "ensembl_havana"; gene_biotype "protein_coding"; transcript_name "prdx1-201"; transcript_source "ensembl_havana"; transcript_biotype "protein_coding";	chr2	6141146	6141246
chr2	ensembl_havana	three_prime_utr	6106491	6106934	gene_id "ENSDARG00000058734"; gene_version "7"; transcript_id "ENSDART00000081663"; transcript_version "6"; gene_name "prdx1"; gene_source "ensembl_havana"; gene_biotype "protein_coding"; transcript_name "prdx1-201"; transcript_source "ensembl_havana"; transcript_biotype "protein_coding";	chr2	6141146	6141246
chr2	havana	transcript	6106637	6115389	gene_id "ENSDARG00000058734"; gene_version "7"; transcript_id "ENSDART00000134921"; transcript_version "3"; gene_name "prdx1"; gene_source "ensembl_havana"; gene_biotype "protein_coding"; transcript_name "prdx1-202"; transcript_source "havana"; transcript_biotype "protein_coding";	chr2	6141146	6141246
chr2	havana	exon	6115358	6115389	gene_id "ENSDARG00000058734"; gene_version "7"; transcript_id "ENSDART00000134921"; transcript_version "3"; exon_number "1"; gene_name "prdx1"; gene_source "ensembl_havana"; gene_biotype "protein_coding"; transcript_name "prdx1-202"; transcript_source "havana"; transcript_biotype "protein_coding"; exon_id "ENSDARE00001133571"; exon_version "1";	chr2	6141146	6141246
chr2	havana	exon	6112754	6112862	gene_id "ENSDARG00000058734"; gene_version "7"; transcript_id "ENSDART00000134921"; transcript_version "3"; exon_number "2"; gene_name "prdx1"; gene_source "ensembl_havana"; gene_biotype "protein_coding"; transcript_name "prdx1-202"; transcript_source "havana"; transcript_biotype "protein_coding"; exon_id "ENSDARE00000591916"; exon_version "2";	chr2	6141146	6141246
chr2	havana	CDS	6112754	6112859	gene_id "ENSDARG00000058734"; gene_version "7"; transcript_id "ENSDART00000134921"; transcript_version "3"; exon_number "2"; gene_name "prdx1"; gene_source "ensembl_havana"; gene_biotype "protein_coding"; transcript_name "prdx1-202"; transcript_source "havana"; transcript_biotype "protein_coding"; protein_id "ENSDARP00000116465"; protein_version "2";	chr2	6141146	6141246
chr2	havana	start_codon	6112857	6112859	gene_id "ENSDARG00000058734"; gene_version "7"; transcript_id "ENSDART00000134921"; transcript_version "3"; exon_number "2"; gene_name "prdx1"; gene_source "ensembl_havana"; gene_biotype "protein_coding"; transcript_name "prdx1-202"; transcript_source "havana"; transcript_biotype "protein_coding";	chr2	6141146	6141246
chr2	havana	exon	6112347	6112500	gene_id "ENSDARG00000058734"; gene_version "7"; transcript_id "ENSDART00000134921"; transcript_version "3"; exon_number "3"; gene_name "prdx1"; gene_source "ensembl_havana"; gene_biotype "protein_coding"; transcript_name "prdx1-202"; transcript_source "havana"; transcript_biotype "protein_coding"; exon_id "ENSDARE00000591910"; exon_version "2";	chr2	6141146	6141246
chr2	havana	CDS	6112347	6112500	gene_id "ENSDARG00000058734"; gene_version "7"; transcript_id "ENSDART00000134921"; transcript_version "3"; exon_number "3"; gene_name "prdx1"; gene_source "ensembl_havana"; gene_biotype "protein_coding"; transcript_name "prdx1-202"; transcript_source "havana"; transcript_biotype "protein_coding"; protein_id "ENSDARP00000116465"; protein_version "2";	chr2	6141146	6141246
chr2	havana	exon	6110394	6110516	gene_id "ENSDARG00000058734"; gene_version "7"; transcript_id "ENSDART00000134921"; transcript_version "3"; exon_number "4"; gene_name "prdx1"; gene_source "ensembl_havana"; gene_biotype "protein_coding"; transcript_name "prdx1-202"; transcript_source "havana"; transcript_biotype "protein_coding"; exon_id "ENSDARE00000721471"; exon_version "1";	chr2	6141146	6141246
chr2	havana	CDS	6110394	6110516	gene_id "ENSDARG00000058734"; gene_version "7"; transcript_id "ENSDART00000134921"; transcript_version "3"; exon_number "4"; gene_name "prdx1"; gene_source "ensembl_havana"; gene_biotype "protein_coding"; transcript_name "prdx1-202"; transcript_source "havana"; transcript_biotype "protein_coding"; protein_id "ENSDARP00000116465"; protein_version "2";	chr2	6141146	6141246
chr2	havana	exon	6107210	6107340	gene_id "ENSDARG00000058734"; gene_version "7"; transcript_id "ENSDART00000134921"; transcript_version "3"; exon_number "5"; gene_name "prdx1"; gene_source "ensembl_havana"; gene_biotype "protein_coding"; transcript_name "prdx1-202"; transcript_source "havana"; transcript_biotype "protein_coding"; exon_id "ENSDARE00000721468"; exon_version "1";	chr2	6141146	6141246
chr2	havana	CDS	6107210	6107340	gene_id "ENSDARG00000058734"; gene_version "7"; transcript_id "ENSDART00000134921"; transcript_version "3"; exon_number "5"; gene_name "prdx1"; gene_source "ensembl_havana"; gene_biotype "protein_coding"; transcript_name "prdx1-202"; transcript_source "havana"; transcript_biotype "protein_coding"; protein_id "ENSDARP00000116465"; protein_version "2";	chr2	6141146	6141246
chr2	havana	exon	6106637	6107020	gene_id "ENSDARG00000058734"; gene_version "7"; transcript_id "ENSDART00000134921"; transcript_version "3"; exon_number "6"; gene_name "prdx1"; gene_source "ensembl_havana"; gene_biotype "protein_coding"; transcript_name "prdx1-202"; transcript_source "havana"; transcript_biotype "protein_coding"; exon_id "ENSDARE00000920396"; exon_version "2";	chr2	6141146	6141246
chr2	havana	CDS	6106938	6107020	gene_id "ENSDARG00000058734"; gene_version "7"; transcript_id "ENSDART00000134921"; transcript_version "3"; exon_number "6"; gene_name "prdx1"; gene_source "ensembl_havana"; gene_biotype "protein_coding"; transcript_name "prdx1-202"; transcript_source "havana"; transcript_biotype "protein_coding"; protein_id "ENSDARP00000116465"; protein_version "2";	chr2	6141146	6141246
chr2	havana	stop_codon	6106935	6106937	gene_id "ENSDARG00000058734"; gene_version "7"; transcript_id "ENSDART00000134921"; transcript_version "3"; exon_number "6"; gene_name "prdx1"; gene_source "ensembl_havana"; gene_biotype "protein_coding"; transcript_name "prdx1-202"; transcript_source "havana"; transcript_biotype "protein_coding";	chr2	6141146	6141246
chr2	havana	five_prime_utr	6115358	6115389	gene_id "ENSDARG00000058734"; gene_version "7"; transcript_id "ENSDART00000134921"; transcript_version "3"; gene_name "prdx1"; gene_source "ensembl_havana"; gene_biotype "protein_coding"; transcript_name "prdx1-202"; transcript_source "havana"; transcript_biotype "protein_coding";	chr2	6141146	6141246
chr2	havana	five_prime_utr	6112860	6112862	gene_id "ENSDARG00000058734"; gene_version "7"; transcript_id "ENSDART00000134921"; transcript_version "3"; gene_name "prdx1"; gene_source "ensembl_havana"; gene_biotype "protein_coding"; transcript_name "prdx1-202"; transcript_source "havana"; transcript_biotype "protein_coding";	chr2	6141146	6141246
chr2	havana	three_prime_utr	6106637	6106934	gene_id "ENSDARG00000058734"; gene_version "7"; transcript_id "ENSDART00000134921"; transcript_version "3"; gene_name "prdx1"; gene_source "ensembl_havana"; gene_biotype "protein_coding"; transcript_name "prdx1-202"; transcript_source "havana"; transcript_biotype "protein_coding";	chr2	6141146	6141246
chr2	havana	transcript	6107103	6112865	gene_id "ENSDARG00000058734"; gene_version "7"; transcript_id "ENSDART00000152855"; transcript_version "2"; gene_name "prdx1"; gene_source "ensembl_havana"; gene_biotype "protein_coding"; transcript_name "prdx1-203"; transcript_source "havana"; transcript_biotype "retained_intron";	chr2	6141146	6141246
chr2	havana	exon	6112754	6112865	gene_id "ENSDARG00000058734"; gene_version "7"; transcript_id "ENSDART00000152855"; transcript_version "2"; exon_number "1"; gene_name "prdx1"; gene_source "ensembl_havana"; gene_biotype "protein_coding"; transcript_name "prdx1-203"; transcript_source "havana"; transcript_biotype "retained_intron"; exon_id "ENSDARE00001132429"; exon_version "1";	chr2	6141146	6141246
chr2	havana	exon	6112347	6112500	gene_id "ENSDARG00000058734"; gene_version "7"; transcript_id "ENSDART00000152855"; transcript_version "2"; exon_number "2"; gene_name "prdx1"; gene_source "ensembl_havana"; gene_biotype "protein_coding"; transcript_name "prdx1-203"; transcript_source "havana"; transcript_biotype "retained_intron"; exon_id "ENSDARE00001132914"; exon_version "1";	chr2	6141146	6141246
chr2	havana	exon	6110394	6110516	gene_id "ENSDARG00000058734"; gene_version "7"; transcript_id "ENSDART00000152855"; transcript_version "2"; exon_number "3"; gene_name "prdx1"; gene_source "ensembl_havana"; gene_biotype "protein_coding"; transcript_name "prdx1-203"; transcript_source "havana"; transcript_biotype "retained_intron"; exon_id "ENSDARE00001134085"; exon_version "1";	chr2	6141146	6141246
chr2	havana	exon	6107103	6107340	gene_id "ENSDARG00000058734"; gene_version "7"; transcript_id "ENSDART00000152855"; transcript_version "2"; exon_number "4"; gene_name "prdx1"; gene_source "ensembl_havana"; gene_biotype "protein_coding"; transcript_name "prdx1-203"; transcript_source "havana"; transcript_biotype "retained_intron"; exon_id "ENSDARE00001046903"; exon_version "2";	chr2	6141146	6141246
chr2	ensembl_havana	gene	6126086	6149293	gene_id "ENSDARG00000022810"; gene_version "9"; gene_name "fzr1b"; gene_source "ensembl_havana"; gene_biotype "protein_coding";	chr2	6141146	6141246
chr2	ensembl	transcript	6126086	6138974	gene_id "ENSDARG00000022810"; gene_version "9"; transcript_id "ENSDART00000179962"; transcript_version "1"; gene_name "fzr1b"; gene_source "ensembl_havana"; gene_biotype "protein_coding"; transcript_name "fzr1b-202"; transcript_source "ensembl"; transcript_biotype "protein_coding";	chr2	6141146	6141246
chr2	ensembl	exon	6126086	6126905	gene_id "ENSDARG00000022810"; gene_version "9"; transcript_id "ENSDART00000179962"; transcript_version "1"; exon_number "1"; gene_name "fzr1b"; gene_source "ensembl_havana"; gene_biotype "protein_coding"; transcript_name "fzr1b-202"; transcript_source "ensembl"; transcript_biotype "protein_coding"; exon_id "ENSDARE00001321619"; exon_version "1";	chr2	6141146	6141246
chr2	ensembl	exon	6127519	6127667	gene_id "ENSDARG00000022810"; gene_version "9"; transcript_id "ENSDART00000179962"; transcript_version "1"; exon_number "2"; gene_name "fzr1b"; gene_source "ensembl_havana"; gene_biotype "protein_coding"; transcript_name "fzr1b-202"; transcript_source "ensembl"; transcript_biotype "protein_coding"; exon_id "ENSDARE00001143595"; exon_version "1";	chr2	6141146	6141246
chr2	ensembl	CDS	6127593	6127667	gene_id "ENSDARG00000022810"; gene_version "9"; transcript_id "ENSDART00000179962"; transcript_version "1"; exon_number "2"; gene_name "fzr1b"; gene_source "ensembl_havana"; gene_biotype "protein_coding"; transcript_name "fzr1b-202"; transcript_source "ensembl"; transcript_biotype "protein_coding"; protein_id "ENSDARP00000155814"; protein_version "1";	chr2	6141146	6141246
chr2	ensembl	start_codon	6127593	6127595	gene_id "ENSDARG00000022810"; gene_version "9"; transcript_id "ENSDART00000179962"; transcript_version "1"; exon_number "2"; gene_name "fzr1b"; gene_source "ensembl_havana"; gene_biotype "protein_coding"; transcript_name "fzr1b-202"; transcript_source "ensembl"; transcript_biotype "protein_coding";	chr2	6141146	6141246
chr2	ensembl	exon	6129337	6129441	gene_id "ENSDARG00000022810"; gene_version "9"; transcript_id "ENSDART00000179962"; transcript_version "1"; exon_number "3"; gene_name "fzr1b"; gene_source "ensembl_havana"; gene_biotype "protein_coding"; transcript_name "fzr1b-202"; transcript_source "ensembl"; transcript_biotype "protein_coding"; exon_id "ENSDARE00000192226"; exon_version "4";	chr2	6141146	6141246
chr2	ensembl	CDS	6129337	6129441	gene_id "ENSDARG00000022810"; gene_version "9"; transcript_id "ENSDART00000179962"; transcript_version "1"; exon_number "3"; gene_name "fzr1b"; gene_source "ensembl_havana"; gene_biotype "protein_coding"; transcript_name "fzr1b-202"; transcript_source "ensembl"; transcript_biotype "protein_coding"; protein_id "ENSDARP00000155814"; protein_version "1";	chr2	6141146	6141246
chr2	ensembl	exon	6129571	6129634	gene_id "ENSDARG00000022810"; gene_version "9"; transcript_id "ENSDART00000179962"; transcript_version "1"; exon_number "4"; gene_name "fzr1b"; gene_source "ensembl_havana"; gene_biotype "protein_coding"; transcript_name "fzr1b-202"; transcript_source "ensembl"; transcript_biotype "protein_coding"; exon_id "ENSDARE00000377767"; exon_version "3";	chr2	6141146	6141246
chr2	ensembl	CDS	6129571	6129634	gene_id "ENSDARG00000022810"; gene_version "9"; transcript_id "ENSDART00000179962"; transcript_version "1"; exon_number "4"; gene_name "fzr1b"; gene_source "ensembl_havana"; gene_biotype "protein_coding"; transcript_name "fzr1b-202"; transcript_source "ensembl"; transcript_biotype "protein_coding"; protein_id "ENSDARP00000155814"; protein_version "1";	chr2	6141146	6141246
chr2	ensembl	exon	6131361	6131488	gene_id "ENSDARG00000022810"; gene_version "9"; transcript_id "ENSDART00000179962"; transcript_version "1"; exon_number "5"; gene_name "fzr1b"; gene_source "ensembl_havana"; gene_biotype "protein_coding"; transcript_name "fzr1b-202"; transcript_source "ensembl"; transcript_biotype "protein_coding"; exon_id "ENSDARE00000192194"; exon_version "5";	chr2	6141146	6141246
chr2	ensembl	CDS	6131361	6131488	gene_id "ENSDARG00000022810"; gene_version "9"; transcript_id "ENSDART00000179962"; transcript_version "1"; exon_number "5"; gene_name "fzr1b"; gene_source "ensembl_havana"; gene_biotype "protein_coding"; transcript_name "fzr1b-202"; transcript_source "ensembl"; transcript_biotype "protein_coding"; protein_id "ENSDARP00000155814"; protein_version "1";	chr2	6141146	6141246
chr2	ensembl	exon	6134204	6134280	gene_id "ENSDARG00000022810"; gene_version "9"; transcript_id "ENSDART00000179962"; transcript_version "1"; exon_number "6"; gene_name "fzr1b"; gene_source "ensembl_havana"; gene_biotype "protein_coding"; transcript_name "fzr1b-202"; transcript_source "ensembl"; transcript_biotype "protein_coding"; exon_id "ENSDARE00000192182"; exon_version "1";	chr2	6141146	6141246
chr2	ensembl	CDS	6134204	6134280	gene_id "ENSDARG00000022810"; gene_version "9"; transcript_id "ENSDART00000179962"; transcript_version "1"; exon_number "6"; gene_name "fzr1b"; gene_source "ensembl_havana"; gene_biotype "protein_coding"; transcript_name "fzr1b-202"; transcript_source "ensembl"; transcript_biotype "protein_coding"; protein_id "ENSDARP00000155814"; protein_version "1";	chr2	6141146	6141246
chr2	ensembl	exon	6136763	6136868	gene_id "ENSDARG00000022810"; gene_version "9"; transcript_id "ENSDART00000179962"; transcript_version "1"; exon_number "7"; gene_name "fzr1b"; gene_source "ensembl_havana"; gene_biotype "protein_coding"; transcript_name "fzr1b-202"; transcript_source "ensembl"; transcript_biotype "protein_coding"; exon_id "ENSDARE00000192207"; exon_version "2";	chr2	6141146	6141246
chr2	ensembl	CDS	6136763	6136868	gene_id "ENSDARG00000022810"; gene_version "9"; transcript_id "ENSDART00000179962"; transcript_version "1"; exon_number "7"; gene_name "fzr1b"; gene_source "ensembl_havana"; gene_biotype "protein_coding"; transcript_name "fzr1b-202"; transcript_source "ensembl"; transcript_biotype "protein_coding"; protein_id "ENSDARP00000155814"; protein_version "1";	chr2	6141146	6141246
chr2	ensembl	exon	6137434	6137511	gene_id "ENSDARG00000022810"; gene_version "9"; transcript_id "ENSDART00000179962"; transcript_version "1"; exon_number "8"; gene_name "fzr1b"; gene_source "ensembl_havana"; gene_biotype "protein_coding"; transcript_name "fzr1b-202"; transcript_source "ensembl"; transcript_biotype "protein_coding"; exon_id "ENSDARE00000377765"; exon_version "1";	chr2	6141146	6141246
chr2	ensembl	CDS	6137434	6137511	gene_id "ENSDARG00000022810"; gene_version "9"; transcript_id "ENSDART00000179962"; transcript_version "1"; exon_number "8"; gene_name "fzr1b"; gene_source "ensembl_havana"; gene_biotype "protein_coding"; transcript_name "fzr1b-202"; transcript_source "ensembl"; transcript_biotype "protein_coding"; protein_id "ENSDARP00000155814"; protein_version "1";	chr2	6141146	6141246
chr2	ensembl	exon	6138648	6138713	gene_id "ENSDARG00000022810"; gene_version "9"; transcript_id "ENSDART00000179962"; transcript_version "1"; exon_number "9"; gene_name "fzr1b"; gene_source "ensembl_havana"; gene_biotype "protein_coding"; transcript_name "fzr1b-202"; transcript_source "ensembl"; transcript_biotype "protein_coding"; exon_id "ENSDARE00000377764"; exon_version "1";	chr2	6141146	6141246
chr2	ensembl	CDS	6138648	6138713	gene_id "ENSDARG00000022810"; gene_version "9"; transcript_id "ENSDART00000179962"; transcript_version "1"; exon_number "9"; gene_name "fzr1b"; gene_source "ensembl_havana"; gene_biotype "protein_coding"; transcript_name "fzr1b-202"; transcript_source "ensembl"; transcript_biotype "protein_coding"; protein_id "ENSDARP00000155814"; protein_version "1";	chr2	6141146	6141246
chr2	ensembl	exon	6138792	6138974	gene_id "ENSDARG00000022810"; gene_version "9"; transcript_id "ENSDART00000179962"; transcript_version "1"; exon_number "10"; gene_name "fzr1b"; gene_source "ensembl_havana"; gene_biotype "protein_coding"; transcript_name "fzr1b-202"; transcript_source "ensembl"; transcript_biotype "protein_coding"; exon_id "ENSDARE00001297272"; exon_version "1";	chr2	6141146	6141246
chr2	ensembl	CDS	6138792	6138971	gene_id "ENSDARG00000022810"; gene_version "9"; transcript_id "ENSDART00000179962"; transcript_version "1"; exon_number "10"; gene_name "fzr1b"; gene_source "ensembl_havana"; gene_biotype "protein_coding"; transcript_name "fzr1b-202"; transcript_source "ensembl"; transcript_biotype "protein_coding"; protein_id "ENSDARP00000155814"; protein_version "1";	chr2	6141146	6141246
chr2	ensembl	stop_codon	6138972	6138974	gene_id "ENSDARG00000022810"; gene_version "9"; transcript_id "ENSDART00000179962"; transcript_version "1"; exon_number "10"; gene_name "fzr1b"; gene_source "ensembl_havana"; gene_biotype "protein_coding"; transcript_name "fzr1b-202"; transcript_source "ensembl"; transcript_biotype "protein_coding";	chr2	6141146	6141246
chr2	ensembl	five_prime_utr	6126086	6126905	gene_id "ENSDARG00000022810"; gene_version "9"; transcript_id "ENSDART00000179962"; transcript_version "1"; gene_name "fzr1b"; gene_source "ensembl_havana"; gene_biotype "protein_coding"; transcript_name "fzr1b-202"; transcript_source "ensembl"; transcript_biotype "protein_coding";	chr2	6141146	6141246
chr2	ensembl	five_prime_utr	6127519	6127592	gene_id "ENSDARG00000022810"; gene_version "9"; transcript_id "ENSDART00000179962"; transcript_version "1"; gene_name "fzr1b"; gene_source "ensembl_havana"; gene_biotype "protein_coding"; transcript_name "fzr1b-202"; transcript_source "ensembl"; transcript_biotype "protein_coding";	chr2	6141146	6141246
chr2	havana	transcript	6126638	6149293	gene_id "ENSDARG00000022810"; gene_version "9"; transcript_id "ENSDART00000153916"; transcript_version "2"; gene_name "fzr1b"; gene_source "ensembl_havana"; gene_biotype "protein_coding"; transcript_name "fzr1b-201"; transcript_source "havana"; transcript_biotype "protein_coding";	chr2	6141146	6141246
chr2	havana	exon	6126638	6126905	gene_id "ENSDARG00000022810"; gene_version "9"; transcript_id "ENSDART00000153916"; transcript_version "2"; exon_number "1"; gene_name "fzr1b"; gene_source "ensembl_havana"; gene_biotype "protein_coding"; transcript_name "fzr1b-201"; transcript_source "havana"; transcript_biotype "protein_coding"; exon_id "ENSDARE00001142192"; exon_version "1";	chr2	6141146	6141246
chr2	havana	exon	6127519	6127667	gene_id "ENSDARG00000022810"; gene_version "9"; transcript_id "ENSDART00000153916"; transcript_version "2"; exon_number "2"; gene_name "fzr1b"; gene_source "ensembl_havana"; gene_biotype "protein_coding"; transcript_name "fzr1b-201"; transcript_source "havana"; transcript_biotype "protein_coding"; exon_id "ENSDARE00001143595"; exon_version "1";	chr2	6141146	6141246
chr2	havana	CDS	6127593	6127667	gene_id "ENSDARG00000022810"; gene_version "9"; transcript_id "ENSDART00000153916"; transcript_version "2"; exon_number "2"; gene_name "fzr1b"; gene_source "ensembl_havana"; gene_biotype "protein_coding"; transcript_name "fzr1b-201"; transcript_source "havana"; transcript_biotype "protein_coding"; protein_id "ENSDARP00000128402"; protein_version "1";	chr2	6141146	6141246
chr2	havana	start_codon	6127593	6127595	gene_id "ENSDARG00000022810"; gene_version "9"; transcript_id "ENSDART00000153916"; transcript_version "2"; exon_number "2"; gene_name "fzr1b"; gene_source "ensembl_havana"; gene_biotype "protein_coding"; transcript_name "fzr1b-201"; transcript_source "havana"; transcript_biotype "protein_coding";	chr2	6141146	6141246
chr2	havana	exon	6129337	6129441	gene_id "ENSDARG00000022810"; gene_version "9"; transcript_id "ENSDART00000153916"; transcript_version "2"; exon_number "3"; gene_name "fzr1b"; gene_source "ensembl_havana"; gene_biotype "protein_coding"; transcript_name "fzr1b-201"; transcript_source "havana"; transcript_biotype "protein_coding"; exon_id "ENSDARE00000192226"; exon_version "4";	chr2	6141146	6141246
chr2	havana	CDS	6129337	6129441	gene_id "ENSDARG00000022810"; gene_version "9"; transcript_id "ENSDART00000153916"; transcript_version "2"; exon_number "3"; gene_name "fzr1b"; gene_source "ensembl_havana"; gene_biotype "protein_coding"; transcript_name "fzr1b-201"; transcript_source "havana"; transcript_biotype "protein_coding"; protein_id "ENSDARP00000128402"; protein_version "1";	chr2	6141146	6141246
chr2	havana	exon	6129571	6129634	gene_id "ENSDARG00000022810"; gene_version "9"; transcript_id "ENSDART00000153916"; transcript_version "2"; exon_number "4"; gene_name "fzr1b"; gene_source "ensembl_havana"; gene_biotype "protein_coding"; transcript_name "fzr1b-201"; transcript_source "havana"; transcript_biotype "protein_coding"; exon_id "ENSDARE00000377767"; exon_version "3";	chr2	6141146	6141246
chr2	havana	CDS	6129571	6129634	gene_id "ENSDARG00000022810"; gene_version "9"; transcript_id "ENSDART00000153916"; transcript_version "2"; exon_number "4"; gene_name "fzr1b"; gene_source "ensembl_havana"; gene_biotype "protein_coding"; transcript_name "fzr1b-201"; transcript_source "havana"; transcript_biotype "protein_coding"; protein_id "ENSDARP00000128402"; protein_version "1";	chr2	6141146	6141246
chr2	havana	exon	6131361	6131488	gene_id "ENSDARG00000022810"; gene_version "9"; transcript_id "ENSDART00000153916"; transcript_version "2"; exon_number "5"; gene_name "fzr1b"; gene_source "ensembl_havana"; gene_biotype "protein_coding"; transcript_name "fzr1b-201"; transcript_source "havana"; transcript_biotype "protein_coding"; exon_id "ENSDARE00000192194"; exon_version "5";	chr2	6141146	6141246
chr2	havana	CDS	6131361	6131488	gene_id "ENSDARG00000022810"; gene_version "9"; transcript_id "ENSDART00000153916"; transcript_version "2"; exon_number "5"; gene_name "fzr1b"; gene_source "ensembl_havana"; gene_biotype "protein_coding"; transcript_name "fzr1b-201"; transcript_source "havana"; transcript_biotype "protein_coding"; protein_id "ENSDARP00000128402"; protein_version "1";	chr2	6141146	6141246
chr2	havana	exon	6134204	6134280	gene_id "ENSDARG00000022810"; gene_version "9"; transcript_id "ENSDART00000153916"; transcript_version "2"; exon_number "6"; gene_name "fzr1b"; gene_source "ensembl_havana"; gene_biotype "protein_coding"; transcript_name "fzr1b-201"; transcript_source "havana"; transcript_biotype "protein_coding"; exon_id "ENSDARE00000192182"; exon_version "1";	chr2	6141146	6141246
chr2	havana	CDS	6134204	6134280	gene_id "ENSDARG00000022810"; gene_version "9"; transcript_id "ENSDART00000153916"; transcript_version "2"; exon_number "6"; gene_name "fzr1b"; gene_source "ensembl_havana"; gene_biotype "protein_coding"; transcript_name "fzr1b-201"; transcript_source "havana"; transcript_biotype "protein_coding"; protein_id "ENSDARP00000128402"; protein_version "1";	chr2	6141146	6141246
chr2	havana	exon	6136763	6136868	gene_id "ENSDARG00000022810"; gene_version "9"; transcript_id "ENSDART00000153916"; transcript_version "2"; exon_number "7"; gene_name "fzr1b"; gene_source "ensembl_havana"; gene_biotype "protein_coding"; transcript_name "fzr1b-201"; transcript_source "havana"; transcript_biotype "protein_coding"; exon_id "ENSDARE00000192207"; exon_version "2";	chr2	6141146	6141246
chr2	havana	CDS	6136763	6136868	gene_id "ENSDARG00000022810"; gene_version "9"; transcript_id "ENSDART00000153916"; transcript_version "2"; exon_number "7"; gene_name "fzr1b"; gene_source "ensembl_havana"; gene_biotype "protein_coding"; transcript_name "fzr1b-201"; transcript_source "havana"; transcript_biotype "protein_coding"; protein_id "ENSDARP00000128402"; protein_version "1";	chr2	6141146	6141246
chr2	havana	exon	6137434	6137511	gene_id "ENSDARG00000022810"; gene_version "9"; transcript_id "ENSDART00000153916"; transcript_version "2"; exon_number "8"; gene_name "fzr1b"; gene_source "ensembl_havana"; gene_biotype "protein_coding"; transcript_name "fzr1b-201"; transcript_source "havana"; transcript_biotype "protein_coding"; exon_id "ENSDARE00000377765"; exon_version "1";	chr2	6141146	6141246
chr2	havana	CDS	6137434	6137511	gene_id "ENSDARG00000022810"; gene_version "9"; transcript_id "ENSDART00000153916"; transcript_version "2"; exon_number "8"; gene_name "fzr1b"; gene_source "ensembl_havana"; gene_biotype "protein_coding"; transcript_name "fzr1b-201"; transcript_source "havana"; transcript_biotype "protein_coding"; protein_id "ENSDARP00000128402"; protein_version "1";	chr2	6141146	6141246
chr2	havana	exon	6138648	6138713	gene_id "ENSDARG00000022810"; gene_version "9"; transcript_id "ENSDART00000153916"; transcript_version "2"; exon_number "9"; gene_name "fzr1b"; gene_source "ensembl_havana"; gene_biotype "protein_coding"; transcript_name "fzr1b-201"; transcript_source "havana"; transcript_biotype "protein_coding"; exon_id "ENSDARE00000377764"; exon_version "1";	chr2	6141146	6141246
chr2	havana	CDS	6138648	6138713	gene_id "ENSDARG00000022810"; gene_version "9"; transcript_id "ENSDART00000153916"; transcript_version "2"; exon_number "9"; gene_name "fzr1b"; gene_source "ensembl_havana"; gene_biotype "protein_coding"; transcript_name "fzr1b-201"; transcript_source "havana"; transcript_biotype "protein_coding"; protein_id "ENSDARP00000128402"; protein_version "1";	chr2	6141146	6141246
chr2	havana	exon	6138792	6138894	gene_id "ENSDARG00000022810"; gene_version "9"; transcript_id "ENSDART00000153916"; transcript_version "2"; exon_number "10"; gene_name "fzr1b"; gene_source "ensembl_havana"; gene_biotype "protein_coding"; transcript_name "fzr1b-201"; transcript_source "havana"; transcript_biotype "protein_coding"; exon_id "ENSDARE00000377763"; exon_version "1";	chr2	6141146	6141246
chr2	havana	CDS	6138792	6138894	gene_id "ENSDARG00000022810"; gene_version "9"; transcript_id "ENSDART00000153916"; transcript_version "2"; exon_number "10"; gene_name "fzr1b"; gene_source "ensembl_havana"; gene_biotype "protein_coding"; transcript_name "fzr1b-201"; transcript_source "havana"; transcript_biotype "protein_coding"; protein_id "ENSDARP00000128402"; protein_version "1";	chr2	6141146	6141246
chr2	havana	exon	6141115	6141296	gene_id "ENSDARG00000022810"; gene_version "9"; transcript_id "ENSDART00000153916"; transcript_version "2"; exon_number "11"; gene_name "fzr1b"; gene_source "ensembl_havana"; gene_biotype "protein_coding"; transcript_name "fzr1b-201"; transcript_source "havana"; transcript_biotype "protein_coding"; exon_id "ENSDARE00000066116"; exon_version "4";	chr2	6141146	6141246
chr2	havana	CDS	6141115	6141296	gene_id "ENSDARG00000022810"; gene_version "9"; transcript_id "ENSDART00000153916"; transcript_version "2"; exon_number "11"; gene_name "fzr1b"; gene_source "ensembl_havana"; gene_biotype "protein_coding"; transcript_name "fzr1b-201"; transcript_source "havana"; transcript_biotype "protein_coding"; protein_id "ENSDARP00000128402"; protein_version "1";	chr2	6141146	6141246
chr2	havana	exon	6143691	6143924	gene_id "ENSDARG00000022810"; gene_version "9"; transcript_id "ENSDART00000153916"; transcript_version "2"; exon_number "12"; gene_name "fzr1b"; gene_source "ensembl_havana"; gene_biotype "protein_coding"; transcript_name "fzr1b-201"; transcript_source "havana"; transcript_biotype "protein_coding"; exon_id "ENSDARE00000721369"; exon_version "1";	chr2	6141146	6141246
chr2	havana	CDS	6143691	6143924	gene_id "ENSDARG00000022810"; gene_version "9"; transcript_id "ENSDART00000153916"; transcript_version "2"; exon_number "12"; gene_name "fzr1b"; gene_source "ensembl_havana"; gene_biotype "protein_coding"; transcript_name "fzr1b-201"; transcript_source "havana"; transcript_biotype "protein_coding"; protein_id "ENSDARP00000128402"; protein_version "1";	chr2	6141146	6141246
chr2	havana	exon	6144008	6144112	gene_id "ENSDARG00000022810"; gene_version "9"; transcript_id "ENSDART00000153916"; transcript_version "2"; exon_number "13"; gene_name "fzr1b"; gene_source "ensembl_havana"; gene_biotype "protein_coding"; transcript_name "fzr1b-201"; transcript_source "havana"; transcript_biotype "protein_coding"; exon_id "ENSDARE00000946159"; exon_version "1";	chr2	6141146	6141246
chr2	havana	CDS	6144008	6144112	gene_id "ENSDARG00000022810"; gene_version "9"; transcript_id "ENSDART00000153916"; transcript_version "2"; exon_number "13"; gene_name "fzr1b"; gene_source "ensembl_havana"; gene_biotype "protein_coding"; transcript_name "fzr1b-201"; transcript_source "havana"; transcript_biotype "protein_coding"; protein_id "ENSDARP00000128402"; protein_version "1";	chr2	6141146	6141246
chr2	havana	exon	6147193	6147285	gene_id "ENSDARG00000022810"; gene_version "9"; transcript_id "ENSDART00000153916"; transcript_version "2"; exon_number "14"; gene_name "fzr1b"; gene_source "ensembl_havana"; gene_biotype "protein_coding"; transcript_name "fzr1b-201"; transcript_source "havana"; transcript_biotype "protein_coding"; exon_id "ENSDARE00000721364"; exon_version "1";	chr2	6141146	6141246
chr2	havana	CDS	6147193	6147285	gene_id "ENSDARG00000022810"; gene_version "9"; transcript_id "ENSDART00000153916"; transcript_version "2"; exon_number "14"; gene_name "fzr1b"; gene_source "ensembl_havana"; gene_biotype "protein_coding"; transcript_name "fzr1b-201"; transcript_source "havana"; transcript_biotype "protein_coding"; protein_id "ENSDARP00000128402"; protein_version "1";	chr2	6141146	6141246
chr2	havana	exon	6148893	6149293	gene_id "ENSDARG00000022810"; gene_version "9"; transcript_id "ENSDART00000153916"; transcript_version "2"; exon_number "15"; gene_name "fzr1b"; gene_source "ensembl_havana"; gene_biotype "protein_coding"; transcript_name "fzr1b-201"; transcript_source "havana"; transcript_biotype "protein_coding"; exon_id "ENSDARE00001139230"; exon_version "1";	chr2	6141146	6141246
chr2	havana	CDS	6148893	6148931	gene_id "ENSDARG00000022810"; gene_version "9"; transcript_id "ENSDART00000153916"; transcript_version "2"; exon_number "15"; gene_name "fzr1b"; gene_source "ensembl_havana"; gene_biotype "protein_coding"; transcript_name "fzr1b-201"; transcript_source "havana"; transcript_biotype "protein_coding"; protein_id "ENSDARP00000128402"; protein_version "1";	chr2	6141146	6141246
chr2	havana	stop_codon	6148932	6148934	gene_id "ENSDARG00000022810"; gene_version "9"; transcript_id "ENSDART00000153916"; transcript_version "2"; exon_number "15"; gene_name "fzr1b"; gene_source "ensembl_havana"; gene_biotype "protein_coding"; transcript_name "fzr1b-201"; transcript_source "havana"; transcript_biotype "protein_coding";	chr2	6141146	6141246
chr2	havana	five_prime_utr	6126638	6126905	gene_id "ENSDARG00000022810"; gene_version "9"; transcript_id "ENSDART00000153916"; transcript_version "2"; gene_name "fzr1b"; gene_source "ensembl_havana"; gene_biotype "protein_coding"; transcript_name "fzr1b-201"; transcript_source "havana"; transcript_biotype "protein_coding";	chr2	6141146	6141246
chr2	havana	five_prime_utr	6127519	6127592	gene_id "ENSDARG00000022810"; gene_version "9"; transcript_id "ENSDART00000153916"; transcript_version "2"; gene_name "fzr1b"; gene_source "ensembl_havana"; gene_biotype "protein_coding"; transcript_name "fzr1b-201"; transcript_source "havana"; transcript_biotype "protein_coding";	chr2	6141146	6141246
chr2	havana	three_prime_utr	6148935	6149293	gene_id "ENSDARG00000022810"; gene_version "9"; transcript_id "ENSDART00000153916"; transcript_version "2"; gene_name "fzr1b"; gene_source "ensembl_havana"; gene_biotype "protein_coding"; transcript_name "fzr1b-201"; transcript_source "havana"; transcript_biotype "protein_coding";	chr2	6141146	6141246
chr2	ensembl	transcript	6127593	6148934	gene_id "ENSDARG00000022810"; gene_version "9"; transcript_id "ENSDART00000184007"; transcript_version "1"; gene_name "fzr1b"; gene_source "ensembl_havana"; gene_biotype "protein_coding"; transcript_name "fzr1b-203"; transcript_source "ensembl"; transcript_biotype "protein_coding";	chr2	6141146	6141246
chr2	ensembl	exon	6127593	6127687	gene_id "ENSDARG00000022810"; gene_version "9"; transcript_id "ENSDART00000184007"; transcript_version "1"; exon_number "1"; gene_name "fzr1b"; gene_source "ensembl_havana"; gene_biotype "protein_coding"; transcript_name "fzr1b-203"; transcript_source "ensembl"; transcript_biotype "protein_coding"; exon_id "ENSDARE00001267793"; exon_version "1";	chr2	6141146	6141246
chr2	ensembl	CDS	6127593	6127687	gene_id "ENSDARG00000022810"; gene_version "9"; transcript_id "ENSDART00000184007"; transcript_version "1"; exon_number "1"; gene_name "fzr1b"; gene_source "ensembl_havana"; gene_biotype "protein_coding"; transcript_name "fzr1b-203"; transcript_source "ensembl"; transcript_biotype "protein_coding"; protein_id "ENSDARP00000154182"; protein_version "1";	chr2	6141146	6141246
chr2	ensembl	start_codon	6127593	6127595	gene_id "ENSDARG00000022810"; gene_version "9"; transcript_id "ENSDART00000184007"; transcript_version "1"; exon_number "1"; gene_name "fzr1b"; gene_source "ensembl_havana"; gene_biotype "protein_coding"; transcript_name "fzr1b-203"; transcript_source "ensembl"; transcript_biotype "protein_coding";	chr2	6141146	6141246
chr2	ensembl	exon	6129360	6129441	gene_id "ENSDARG00000022810"; gene_version "9"; transcript_id "ENSDART00000184007"; transcript_version "1"; exon_number "2"; gene_name "fzr1b"; gene_source "ensembl_havana"; gene_biotype "protein_coding"; transcript_name "fzr1b-203"; transcript_source "ensembl"; transcript_biotype "protein_coding"; exon_id "ENSDARE00001259380"; exon_version "1";	chr2	6141146	6141246
chr2	ensembl	CDS	6129360	6129441	gene_id "ENSDARG00000022810"; gene_version "9"; transcript_id "ENSDART00000184007"; transcript_version "1"; exon_number "2"; gene_name "fzr1b"; gene_source "ensembl_havana"; gene_biotype "protein_coding"; transcript_name "fzr1b-203"; transcript_source "ensembl"; transcript_biotype "protein_coding"; protein_id "ENSDARP00000154182"; protein_version "1";	chr2	6141146	6141246
chr2	ensembl	exon	6129571	6129634	gene_id "ENSDARG00000022810"; gene_version "9"; transcript_id "ENSDART00000184007"; transcript_version "1"; exon_number "3"; gene_name "fzr1b"; gene_source "ensembl_havana"; gene_biotype "protein_coding"; transcript_name "fzr1b-203"; transcript_source "ensembl"; transcript_biotype "protein_coding"; exon_id "ENSDARE00000377767"; exon_version "3";	chr2	6141146	6141246
chr2	ensembl	CDS	6129571	6129634	gene_id "ENSDARG00000022810"; gene_version "9"; transcript_id "ENSDART00000184007"; transcript_version "1"; exon_number "3"; gene_name "fzr1b"; gene_source "ensembl_havana"; gene_biotype "protein_coding"; transcript_name "fzr1b-203"; transcript_source "ensembl"; transcript_biotype "protein_coding"; protein_id "ENSDARP00000154182"; protein_version "1";	chr2	6141146	6141246
chr2	ensembl	exon	6131361	6131488	gene_id "ENSDARG00000022810"; gene_version "9"; transcript_id "ENSDART00000184007"; transcript_version "1"; exon_number "4"; gene_name "fzr1b"; gene_source "ensembl_havana"; gene_biotype "protein_coding"; transcript_name "fzr1b-203"; transcript_source "ensembl"; transcript_biotype "protein_coding"; exon_id "ENSDARE00000192194"; exon_version "5";	chr2	6141146	6141246
chr2	ensembl	CDS	6131361	6131488	gene_id "ENSDARG00000022810"; gene_version "9"; transcript_id "ENSDART00000184007"; transcript_version "1"; exon_number "4"; gene_name "fzr1b"; gene_source "ensembl_havana"; gene_biotype "protein_coding"; transcript_name "fzr1b-203"; transcript_source "ensembl"; transcript_biotype "protein_coding"; protein_id "ENSDARP00000154182"; protein_version "1";	chr2	6141146	6141246
chr2	ensembl	exon	6134204	6134280	gene_id "ENSDARG00000022810"; gene_version "9"; transcript_id "ENSDART00000184007"; transcript_version "1"; exon_number "5"; gene_name "fzr1b"; gene_source "ensembl_havana"; gene_biotype "protein_coding"; transcript_name "fzr1b-203"; transcript_source "ensembl"; transcript_biotype "protein_coding"; exon_id "ENSDARE00000192182"; exon_version "1";	chr2	6141146	6141246
chr2	ensembl	CDS	6134204	6134280	gene_id "ENSDARG00000022810"; gene_version "9"; transcript_id "ENSDART00000184007"; transcript_version "1"; exon_number "5"; gene_name "fzr1b"; gene_source "ensembl_havana"; gene_biotype "protein_coding"; transcript_name "fzr1b-203"; transcript_source "ensembl"; transcript_biotype "protein_coding"; protein_id "ENSDARP00000154182"; protein_version "1";	chr2	6141146	6141246
chr2	ensembl	exon	6136763	6136868	gene_id "ENSDARG00000022810"; gene_version "9"; transcript_id "ENSDART00000184007"; transcript_version "1"; exon_number "6"; gene_name "fzr1b"; gene_source "ensembl_havana"; gene_biotype "protein_coding"; transcript_name "fzr1b-203"; transcript_source "ensembl"; transcript_biotype "protein_coding"; exon_id "ENSDARE00000192207"; exon_version "2";	chr2	6141146	6141246
chr2	ensembl	CDS	6136763	6136868	gene_id "ENSDARG00000022810"; gene_version "9"; transcript_id "ENSDART00000184007"; transcript_version "1"; exon_number "6"; gene_name "fzr1b"; gene_source "ensembl_havana"; gene_biotype "protein_coding"; transcript_name "fzr1b-203"; transcript_source "ensembl"; transcript_biotype "protein_coding"; protein_id "ENSDARP00000154182"; protein_version "1";	chr2	6141146	6141246
chr2	ensembl	exon	6137434	6137511	gene_id "ENSDARG00000022810"; gene_version "9"; transcript_id "ENSDART00000184007"; transcript_version "1"; exon_number "7"; gene_name "fzr1b"; gene_source "ensembl_havana"; gene_biotype "protein_coding"; transcript_name "fzr1b-203"; transcript_source "ensembl"; transcript_biotype "protein_coding"; exon_id "ENSDARE00000377765"; exon_version "1";	chr2	6141146	6141246
chr2	ensembl	CDS	6137434	6137511	gene_id "ENSDARG00000022810"; gene_version "9"; transcript_id "ENSDART00000184007"; transcript_version "1"; exon_number "7"; gene_name "fzr1b"; gene_source "ensembl_havana"; gene_biotype "protein_coding"; transcript_name "fzr1b-203"; transcript_source "ensembl"; transcript_biotype "protein_coding"; protein_id "ENSDARP00000154182"; protein_version "1";	chr2	6141146	6141246
chr2	ensembl	exon	6138648	6138713	gene_id "ENSDARG00000022810"; gene_version "9"; transcript_id "ENSDART00000184007"; transcript_version "1"; exon_number "8"; gene_name "fzr1b"; gene_source "ensembl_havana"; gene_biotype "protein_coding"; transcript_name "fzr1b-203"; transcript_source "ensembl"; transcript_biotype "protein_coding"; exon_id "ENSDARE00000377764"; exon_version "1";	chr2	6141146	6141246
chr2	ensembl	CDS	6138648	6138713	gene_id "ENSDARG00000022810"; gene_version "9"; transcript_id "ENSDART00000184007"; transcript_version "1"; exon_number "8"; gene_name "fzr1b"; gene_source "ensembl_havana"; gene_biotype "protein_coding"; transcript_name "fzr1b-203"; transcript_source "ensembl"; transcript_biotype "protein_coding"; protein_id "ENSDARP00000154182"; protein_version "1";	chr2	6141146	6141246
chr2	ensembl	exon	6138792	6138894	gene_id "ENSDARG00000022810"; gene_version "9"; transcript_id "ENSDART00000184007"; transcript_version "1"; exon_number "9"; gene_name "fzr1b"; gene_source "ensembl_havana"; gene_biotype "protein_coding"; transcript_name "fzr1b-203"; transcript_source "ensembl"; transcript_biotype "protein_coding"; exon_id "ENSDARE00000377763"; exon_version "1";	chr2	6141146	6141246
chr2	ensembl	CDS	6138792	6138894	gene_id "ENSDARG00000022810"; gene_version "9"; transcript_id "ENSDART00000184007"; transcript_version "1"; exon_number "9"; gene_name "fzr1b"; gene_source "ensembl_havana"; gene_biotype "protein_coding"; transcript_name "fzr1b-203"; transcript_source "ensembl"; transcript_biotype "protein_coding"; protein_id "ENSDARP00000154182"; protein_version "1";	chr2	6141146	6141246
chr2	ensembl	exon	6141115	6141296	gene_id "ENSDARG00000022810"; gene_version "9"; transcript_id "ENSDART00000184007"; transcript_version "1"; exon_number "10"; gene_name "fzr1b"; gene_source "ensembl_havana"; gene_biotype "protein_coding"; transcript_name "fzr1b-203"; transcript_source "ensembl"; transcript_biotype "protein_coding"; exon_id "ENSDARE00000066116"; exon_version "4";	chr2	6141146	6141246
chr2	ensembl	CDS	6141115	6141296	gene_id "ENSDARG00000022810"; gene_version "9"; transcript_id "ENSDART00000184007"; transcript_version "1"; exon_number "10"; gene_name "fzr1b"; gene_source "ensembl_havana"; gene_biotype "protein_coding"; transcript_name "fzr1b-203"; transcript_source "ensembl"; transcript_biotype "protein_coding"; protein_id "ENSDARP00000154182"; protein_version "1";	chr2	6141146	6141246
chr2	ensembl	exon	6143691	6143924	gene_id "ENSDARG00000022810"; gene_version "9"; transcript_id "ENSDART00000184007"; transcript_version "1"; exon_number "11"; gene_name "fzr1b"; gene_source "ensembl_havana"; gene_biotype "protein_coding"; transcript_name "fzr1b-203"; transcript_source "ensembl"; transcript_biotype "protein_coding"; exon_id "ENSDARE00000721369"; exon_version "1";	chr2	6141146	6141246
chr2	ensembl	CDS	6143691	6143924	gene_id "ENSDARG00000022810"; gene_version "9"; transcript_id "ENSDART00000184007"; transcript_version "1"; exon_number "11"; gene_name "fzr1b"; gene_source "ensembl_havana"; gene_biotype "protein_coding"; transcript_name "fzr1b-203"; transcript_source "ensembl"; transcript_biotype "protein_coding"; protein_id "ENSDARP00000154182"; protein_version "1";	chr2	6141146	6141246
chr2	ensembl	exon	6144008	6144112	gene_id "ENSDARG00000022810"; gene_version "9"; transcript_id "ENSDART00000184007"; transcript_version "1"; exon_number "12"; gene_name "fzr1b"; gene_source "ensembl_havana"; gene_biotype "protein_coding"; transcript_name "fzr1b-203"; transcript_source "ensembl"; transcript_biotype "protein_coding"; exon_id "ENSDARE00000946159"; exon_version "1";	chr2	6141146	6141246
chr2	ensembl	CDS	6144008	6144112	gene_id "ENSDARG00000022810"; gene_version "9"; transcript_id "ENSDART00000184007"; transcript_version "1"; exon_number "12"; gene_name "fzr1b"; gene_source "ensembl_havana"; gene_biotype "protein_coding"; transcript_name "fzr1b-203"; transcript_source "ensembl"; transcript_biotype "protein_coding"; protein_id "ENSDARP00000154182"; protein_version "1";	chr2	6141146	6141246
chr2	ensembl	exon	6147193	6147285	gene_id "ENSDARG00000022810"; gene_version "9"; transcript_id "ENSDART00000184007"; transcript_version "1"; exon_number "13"; gene_name "fzr1b"; gene_source "ensembl_havana"; gene_biotype "protein_coding"; transcript_name "fzr1b-203"; transcript_source "ensembl"; transcript_biotype "protein_coding"; exon_id "ENSDARE00000721364"; exon_version "1";	chr2	6141146	6141246
chr2	ensembl	CDS	6147193	6147285	gene_id "ENSDARG00000022810"; gene_version "9"; transcript_id "ENSDART00000184007"; transcript_version "1"; exon_number "13"; gene_name "fzr1b"; gene_source "ensembl_havana"; gene_biotype "protein_coding"; transcript_name "fzr1b-203"; transcript_source "ensembl"; transcript_biotype "protein_coding"; protein_id "ENSDARP00000154182"; protein_version "1";	chr2	6141146	6141246
chr2	ensembl	exon	6148893	6148934	gene_id "ENSDARG00000022810"; gene_version "9"; transcript_id "ENSDART00000184007"; transcript_version "1"; exon_number "14"; gene_name "fzr1b"; gene_source "ensembl_havana"; gene_biotype "protein_coding"; transcript_name "fzr1b-203"; transcript_source "ensembl"; transcript_biotype "protein_coding"; exon_id "ENSDARE00001308333"; exon_version "1";	chr2	6141146	6141246
chr2	ensembl	CDS	6148893	6148931	gene_id "ENSDARG00000022810"; gene_version "9"; transcript_id "ENSDART00000184007"; transcript_version "1"; exon_number "14"; gene_name "fzr1b"; gene_source "ensembl_havana"; gene_biotype "protein_coding"; transcript_name "fzr1b-203"; transcript_source "ensembl"; transcript_biotype "protein_coding"; protein_id "ENSDARP00000154182"; protein_version "1";	chr2	6141146	6141246
chr2	ensembl	stop_codon	6148932	6148934	gene_id "ENSDARG00000022810"; gene_version "9"; transcript_id "ENSDART00000184007"; transcript_version "1"; exon_number "14"; gene_name "fzr1b"; gene_source "ensembl_havana"; gene_biotype "protein_coding"; transcript_name "fzr1b-203"; transcript_source "ensembl"; transcript_biotype "protein_coding";	chr2	6141146	6141246
chr2	havana	gene	6150855	6182098	gene_id "ENSDARG00000076996"; gene_version "5"; gene_name "si:ch73-182a11.2"; gene_source "havana"; gene_biotype "protein_coding";	chr2	6141146	6141246
chr2	havana	transcript	6150855	6182098	gene_id "ENSDARG00000076996"; gene_version "5"; transcript_id "ENSDART00000156167"; transcript_version "2"; gene_name "si:ch73-182a11.2"; gene_source "havana"; gene_biotype "protein_coding"; transcript_name "si:ch73-182a11.2-201"; transcript_source "havana"; transcript_biotype "protein_coding";	chr2	6141146	6141246
chr2	havana	exon	6181510	6182098	gene_id "ENSDARG00000076996"; gene_version "5"; transcript_id "ENSDART00000156167"; transcript_version "2"; exon_number "1"; gene_name "si:ch73-182a11.2"; gene_source "havana"; gene_biotype "protein_coding"; transcript_name "si:ch73-182a11.2-201"; transcript_source "havana"; transcript_biotype "protein_coding"; exon_id "ENSDARE00001146471"; exon_version "1";	chr2	6141146	6141246
chr2	havana	CDS	6181510	6181548	gene_id "ENSDARG00000076996"; gene_version "5"; transcript_id "ENSDART00000156167"; transcript_version "2"; exon_number "1"; gene_name "si:ch73-182a11.2"; gene_source "havana"; gene_biotype "protein_coding"; transcript_name "si:ch73-182a11.2-201"; transcript_source "havana"; transcript_biotype "protein_coding"; protein_id "ENSDARP00000127479"; protein_version "1";	chr2	6141146	6141246
chr2	havana	start_codon	6181546	6181548	gene_id "ENSDARG00000076996"; gene_version "5"; transcript_id "ENSDART00000156167"; transcript_version "2"; exon_number "1"; gene_name "si:ch73-182a11.2"; gene_source "havana"; gene_biotype "protein_coding"; transcript_name "si:ch73-182a11.2-201"; transcript_source "havana"; transcript_biotype "protein_coding";	chr2	6141146	6141246
chr2	havana	exon	6176023	6176148	gene_id "ENSDARG00000076996"; gene_version "5"; transcript_id "ENSDART00000156167"; transcript_version "2"; exon_number "2"; gene_name "si:ch73-182a11.2"; gene_source "havana"; gene_biotype "protein_coding"; transcript_name "si:ch73-182a11.2-201"; transcript_source "havana"; transcript_biotype "protein_coding"; exon_id "ENSDARE00000795200"; exon_version "1";	chr2	6141146	6141246
chr2	havana	CDS	6176023	6176148	gene_id "ENSDARG00000076996"; gene_version "5"; transcript_id "ENSDART00000156167"; transcript_version "2"; exon_number "2"; gene_name "si:ch73-182a11.2"; gene_source "havana"; gene_biotype "protein_coding"; transcript_name "si:ch73-182a11.2-201"; transcript_source "havana"; transcript_biotype "protein_coding"; protein_id "ENSDARP00000127479"; protein_version "1";	chr2	6141146	6141246
chr2	havana	exon	6173874	6174478	gene_id "ENSDARG00000076996"; gene_version "5"; transcript_id "ENSDART00000156167"; transcript_version "2"; exon_number "3"; gene_name "si:ch73-182a11.2"; gene_source "havana"; gene_biotype "protein_coding"; transcript_name "si:ch73-182a11.2-201"; transcript_source "havana"; transcript_biotype "protein_coding"; exon_id "ENSDARE00000833944"; exon_version "1";	chr2	6141146	6141246
chr2	havana	CDS	6173874	6174478	gene_id "ENSDARG00000076996"; gene_version "5"; transcript_id "ENSDART00000156167"; transcript_version "2"; exon_number "3"; gene_name "si:ch73-182a11.2"; gene_source "havana"; gene_biotype "protein_coding"; transcript_name "si:ch73-182a11.2-201"; transcript_source "havana"; transcript_biotype "protein_coding"; protein_id "ENSDARP00000127479"; protein_version "1";	chr2	6141146	6141246
chr2	havana	exon	6171615	6171755	gene_id "ENSDARG00000076996"; gene_version "5"; transcript_id "ENSDART00000156167"; transcript_version "2"; exon_number "4"; gene_name "si:ch73-182a11.2"; gene_source "havana"; gene_biotype "protein_coding"; transcript_name "si:ch73-182a11.2-201"; transcript_source "havana"; transcript_biotype "protein_coding"; exon_id "ENSDARE00000781988"; exon_version "1";	chr2	6141146	6141246
chr2	havana	CDS	6171615	6171755	gene_id "ENSDARG00000076996"; gene_version "5"; transcript_id "ENSDART00000156167"; transcript_version "2"; exon_number "4"; gene_name "si:ch73-182a11.2"; gene_source "havana"; gene_biotype "protein_coding"; transcript_name "si:ch73-182a11.2-201"; transcript_source "havana"; transcript_biotype "protein_coding"; protein_id "ENSDARP00000127479"; protein_version "1";	chr2	6141146	6141246
chr2	havana	exon	6171338	6171479	gene_id "ENSDARG00000076996"; gene_version "5"; transcript_id "ENSDART00000156167"; transcript_version "2"; exon_number "5"; gene_name "si:ch73-182a11.2"; gene_source "havana"; gene_biotype "protein_coding"; transcript_name "si:ch73-182a11.2-201"; transcript_source "havana"; transcript_biotype "protein_coding"; exon_id "ENSDARE00000789306"; exon_version "1";	chr2	6141146	6141246
chr2	havana	CDS	6171338	6171479	gene_id "ENSDARG00000076996"; gene_version "5"; transcript_id "ENSDART00000156167"; transcript_version "2"; exon_number "5"; gene_name "si:ch73-182a11.2"; gene_source "havana"; gene_biotype "protein_coding"; transcript_name "si:ch73-182a11.2-201"; transcript_source "havana"; transcript_biotype "protein_coding"; protein_id "ENSDARP00000127479"; protein_version "1";	chr2	6141146	6141246
chr2	havana	exon	6170083	6170249	gene_id "ENSDARG00000076996"; gene_version "5"; transcript_id "ENSDART00000156167"; transcript_version "2"; exon_number "6"; gene_name "si:ch73-182a11.2"; gene_source "havana"; gene_biotype "protein_coding"; transcript_name "si:ch73-182a11.2-201"; transcript_source "havana"; transcript_biotype "protein_coding"; exon_id "ENSDARE00000820472"; exon_version "1";	chr2	6141146	6141246
chr2	havana	CDS	6170083	6170249	gene_id "ENSDARG00000076996"; gene_version "5"; transcript_id "ENSDART00000156167"; transcript_version "2"; exon_number "6"; gene_name "si:ch73-182a11.2"; gene_source "havana"; gene_biotype "protein_coding"; transcript_name "si:ch73-182a11.2-201"; transcript_source "havana"; transcript_biotype "protein_coding"; protein_id "ENSDARP00000127479"; protein_version "1";	chr2	6141146	6141246
chr2	havana	exon	6169483	6169603	gene_id "ENSDARG00000076996"; gene_version "5"; transcript_id "ENSDART00000156167"; transcript_version "2"; exon_number "7"; gene_name "si:ch73-182a11.2"; gene_source "havana"; gene_biotype "protein_coding"; transcript_name "si:ch73-182a11.2-201"; transcript_source "havana"; transcript_biotype "protein_coding"; exon_id "ENSDARE00000800752"; exon_version "1";	chr2	6141146	6141246
chr2	havana	CDS	6169483	6169603	gene_id "ENSDARG00000076996"; gene_version "5"; transcript_id "ENSDART00000156167"; transcript_version "2"; exon_number "7"; gene_name "si:ch73-182a11.2"; gene_source "havana"; gene_biotype "protein_coding"; transcript_name "si:ch73-182a11.2-201"; transcript_source "havana"; transcript_biotype "protein_coding"; protein_id "ENSDARP00000127479"; protein_version "1";	chr2	6141146	6141246
chr2	havana	exon	6168749	6168896	gene_id "ENSDARG00000076996"; gene_version "5"; transcript_id "ENSDART00000156167"; transcript_version "2"; exon_number "8"; gene_name "si:ch73-182a11.2"; gene_source "havana"; gene_biotype "protein_coding"; transcript_name "si:ch73-182a11.2-201"; transcript_source "havana"; transcript_biotype "protein_coding"; exon_id "ENSDARE00000868971"; exon_version "1";	chr2	6141146	6141246
chr2	havana	CDS	6168749	6168896	gene_id "ENSDARG00000076996"; gene_version "5"; transcript_id "ENSDART00000156167"; transcript_version "2"; exon_number "8"; gene_name "si:ch73-182a11.2"; gene_source "havana"; gene_biotype "protein_coding"; transcript_name "si:ch73-182a11.2-201"; transcript_source "havana"; transcript_biotype "protein_coding"; protein_id "ENSDARP00000127479"; protein_version "1";	chr2	6141146	6141246
chr2	havana	exon	6167076	6167257	gene_id "ENSDARG00000076996"; gene_version "5"; transcript_id "ENSDART00000156167"; transcript_version "2"; exon_number "9"; gene_name "si:ch73-182a11.2"; gene_source "havana"; gene_biotype "protein_coding"; transcript_name "si:ch73-182a11.2-201"; transcript_source "havana"; transcript_biotype "protein_coding"; exon_id "ENSDARE00000784730"; exon_version "1";	chr2	6141146	6141246
chr2	havana	CDS	6167076	6167257	gene_id "ENSDARG00000076996"; gene_version "5"; transcript_id "ENSDART00000156167"; transcript_version "2"; exon_number "9"; gene_name "si:ch73-182a11.2"; gene_source "havana"; gene_biotype "protein_coding"; transcript_name "si:ch73-182a11.2-201"; transcript_source "havana"; transcript_biotype "protein_coding"; protein_id "ENSDARP00000127479"; protein_version "1";	chr2	6141146	6141246
chr2	havana	exon	6166960	6166986	gene_id "ENSDARG00000076996"; gene_version "5"; transcript_id "ENSDART00000156167"; transcript_version "2"; exon_number "10"; gene_name "si:ch73-182a11.2"; gene_source "havana"; gene_biotype "protein_coding"; transcript_name "si:ch73-182a11.2-201"; transcript_source "havana"; transcript_biotype "protein_coding"; exon_id "ENSDARE00000824891"; exon_version "1";	chr2	6141146	6141246
chr2	havana	CDS	6166960	6166986	gene_id "ENSDARG00000076996"; gene_version "5"; transcript_id "ENSDART00000156167"; transcript_version "2"; exon_number "10"; gene_name "si:ch73-182a11.2"; gene_source "havana"; gene_biotype "protein_coding"; transcript_name "si:ch73-182a11.2-201"; transcript_source "havana"; transcript_biotype "protein_coding"; protein_id "ENSDARP00000127479"; protein_version "1";	chr2	6141146	6141246
chr2	havana	exon	6163082	6163216	gene_id "ENSDARG00000076996"; gene_version "5"; transcript_id "ENSDART00000156167"; transcript_version "2"; exon_number "11"; gene_name "si:ch73-182a11.2"; gene_source "havana"; gene_biotype "protein_coding"; transcript_name "si:ch73-182a11.2-201"; transcript_source "havana"; transcript_biotype "protein_coding"; exon_id "ENSDARE00000807276"; exon_version "1";	chr2	6141146	6141246
chr2	havana	CDS	6163082	6163216	gene_id "ENSDARG00000076996"; gene_version "5"; transcript_id "ENSDART00000156167"; transcript_version "2"; exon_number "11"; gene_name "si:ch73-182a11.2"; gene_source "havana"; gene_biotype "protein_coding"; transcript_name "si:ch73-182a11.2-201"; transcript_source "havana"; transcript_biotype "protein_coding"; protein_id "ENSDARP00000127479"; protein_version "1";	chr2	6141146	6141246
chr2	havana	exon	6160836	6160976	gene_id "ENSDARG00000076996"; gene_version "5"; transcript_id "ENSDART00000156167"; transcript_version "2"; exon_number "12"; gene_name "si:ch73-182a11.2"; gene_source "havana"; gene_biotype "protein_coding"; transcript_name "si:ch73-182a11.2-201"; transcript_source "havana"; transcript_biotype "protein_coding"; exon_id "ENSDARE00000832352"; exon_version "1";	chr2	6141146	6141246
chr2	havana	CDS	6160836	6160976	gene_id "ENSDARG00000076996"; gene_version "5"; transcript_id "ENSDART00000156167"; transcript_version "2"; exon_number "12"; gene_name "si:ch73-182a11.2"; gene_source "havana"; gene_biotype "protein_coding"; transcript_name "si:ch73-182a11.2-201"; transcript_source "havana"; transcript_biotype "protein_coding"; protein_id "ENSDARP00000127479"; protein_version "1";	chr2	6141146	6141246
chr2	havana	exon	6160472	6160552	gene_id "ENSDARG00000076996"; gene_version "5"; transcript_id "ENSDART00000156167"; transcript_version "2"; exon_number "13"; gene_name "si:ch73-182a11.2"; gene_source "havana"; gene_biotype "protein_coding"; transcript_name "si:ch73-182a11.2-201"; transcript_source "havana"; transcript_biotype "protein_coding"; exon_id "ENSDARE00000786951"; exon_version "1";	chr2	6141146	6141246
chr2	havana	CDS	6160472	6160552	gene_id "ENSDARG00000076996"; gene_version "5"; transcript_id "ENSDART00000156167"; transcript_version "2"; exon_number "13"; gene_name "si:ch73-182a11.2"; gene_source "havana"; gene_biotype "protein_coding"; transcript_name "si:ch73-182a11.2-201"; transcript_source "havana"; transcript_biotype "protein_coding"; protein_id "ENSDARP00000127479"; protein_version "1";	chr2	6141146	6141246
chr2	havana	exon	6159952	6160089	gene_id "ENSDARG00000076996"; gene_version "5"; transcript_id "ENSDART00000156167"; transcript_version "2"; exon_number "14"; gene_name "si:ch73-182a11.2"; gene_source "havana"; gene_biotype "protein_coding"; transcript_name "si:ch73-182a11.2-201"; transcript_source "havana"; transcript_biotype "protein_coding"; exon_id "ENSDARE00000857119"; exon_version "1";	chr2	6141146	6141246
chr2	havana	CDS	6159952	6160089	gene_id "ENSDARG00000076996"; gene_version "5"; transcript_id "ENSDART00000156167"; transcript_version "2"; exon_number "14"; gene_name "si:ch73-182a11.2"; gene_source "havana"; gene_biotype "protein_coding"; transcript_name "si:ch73-182a11.2-201"; transcript_source "havana"; transcript_biotype "protein_coding"; protein_id "ENSDARP00000127479"; protein_version "1";	chr2	6141146	6141246
chr2	havana	exon	6159761	6159857	gene_id "ENSDARG00000076996"; gene_version "5"; transcript_id "ENSDART00000156167"; transcript_version "2"; exon_number "15"; gene_name "si:ch73-182a11.2"; gene_source "havana"; gene_biotype "protein_coding"; transcript_name "si:ch73-182a11.2-201"; transcript_source "havana"; transcript_biotype "protein_coding"; exon_id "ENSDARE00000846969"; exon_version "1";	chr2	6141146	6141246
chr2	havana	CDS	6159761	6159857	gene_id "ENSDARG00000076996"; gene_version "5"; transcript_id "ENSDART00000156167"; transcript_version "2"; exon_number "15"; gene_name "si:ch73-182a11.2"; gene_source "havana"; gene_biotype "protein_coding"; transcript_name "si:ch73-182a11.2-201"; transcript_source "havana"; transcript_biotype "protein_coding"; protein_id "ENSDARP00000127479"; protein_version "1";	chr2	6141146	6141246
chr2	havana	exon	6157318	6157370	gene_id "ENSDARG00000076996"; gene_version "5"; transcript_id "ENSDART00000156167"; transcript_version "2"; exon_number "16"; gene_name "si:ch73-182a11.2"; gene_source "havana"; gene_biotype "protein_coding"; transcript_name "si:ch73-182a11.2-201"; transcript_source "havana"; transcript_biotype "protein_coding"; exon_id "ENSDARE00000784304"; exon_version "1";	chr2	6141146	6141246
chr2	havana	CDS	6157318	6157370	gene_id "ENSDARG00000076996"; gene_version "5"; transcript_id "ENSDART00000156167"; transcript_version "2"; exon_number "16"; gene_name "si:ch73-182a11.2"; gene_source "havana"; gene_biotype "protein_coding"; transcript_name "si:ch73-182a11.2-201"; transcript_source "havana"; transcript_biotype "protein_coding"; protein_id "ENSDARP00000127479"; protein_version "1";	chr2	6141146	6141246
chr2	havana	exon	6157093	6157159	gene_id "ENSDARG00000076996"; gene_version "5"; transcript_id "ENSDART00000156167"; transcript_version "2"; exon_number "17"; gene_name "si:ch73-182a11.2"; gene_source "havana"; gene_biotype "protein_coding"; transcript_name "si:ch73-182a11.2-201"; transcript_source "havana"; transcript_biotype "protein_coding"; exon_id "ENSDARE00000860403"; exon_version "1";	chr2	6141146	6141246
chr2	havana	CDS	6157093	6157159	gene_id "ENSDARG00000076996"; gene_version "5"; transcript_id "ENSDART00000156167"; transcript_version "2"; exon_number "17"; gene_name "si:ch73-182a11.2"; gene_source "havana"; gene_biotype "protein_coding"; transcript_name "si:ch73-182a11.2-201"; transcript_source "havana"; transcript_biotype "protein_coding"; protein_id "ENSDARP00000127479"; protein_version "1";	chr2	6141146	6141246
chr2	havana	exon	6156954	6157012	gene_id "ENSDARG00000076996"; gene_version "5"; transcript_id "ENSDART00000156167"; transcript_version "2"; exon_number "18"; gene_name "si:ch73-182a11.2"; gene_source "havana"; gene_biotype "protein_coding"; transcript_name "si:ch73-182a11.2-201"; transcript_source "havana"; transcript_biotype "protein_coding"; exon_id "ENSDARE00000814630"; exon_version "1";	chr2	6141146	6141246
chr2	havana	CDS	6156954	6157012	gene_id "ENSDARG00000076996"; gene_version "5"; transcript_id "ENSDART00000156167"; transcript_version "2"; exon_number "18"; gene_name "si:ch73-182a11.2"; gene_source "havana"; gene_biotype "protein_coding"; transcript_name "si:ch73-182a11.2-201"; transcript_source "havana"; transcript_biotype "protein_coding"; protein_id "ENSDARP00000127479"; protein_version "1";	chr2	6141146	6141246
chr2	havana	exon	6156757	6156846	gene_id "ENSDARG00000076996"; gene_version "5"; transcript_id "ENSDART00000156167"; transcript_version "2"; exon_number "19"; gene_name "si:ch73-182a11.2"; gene_source "havana"; gene_biotype "protein_coding"; transcript_name "si:ch73-182a11.2-201"; transcript_source "havana"; transcript_biotype "protein_coding"; exon_id "ENSDARE00000802469"; exon_version "1";	chr2	6141146	6141246
chr2	havana	CDS	6156757	6156846	gene_id "ENSDARG00000076996"; gene_version "5"; transcript_id "ENSDART00000156167"; transcript_version "2"; exon_number "19"; gene_name "si:ch73-182a11.2"; gene_source "havana"; gene_biotype "protein_coding"; transcript_name "si:ch73-182a11.2-201"; transcript_source "havana"; transcript_biotype "protein_coding"; protein_id "ENSDARP00000127479"; protein_version "1";	chr2	6141146	6141246
chr2	havana	exon	6153555	6153736	gene_id "ENSDARG00000076996"; gene_version "5"; transcript_id "ENSDART00000156167"; transcript_version "2"; exon_number "20"; gene_name "si:ch73-182a11.2"; gene_source "havana"; gene_biotype "protein_coding"; transcript_name "si:ch73-182a11.2-201"; transcript_source "havana"; transcript_biotype "protein_coding"; exon_id "ENSDARE00000983683"; exon_version "1";	chr2	6141146	6141246
chr2	havana	CDS	6153555	6153736	gene_id "ENSDARG00000076996"; gene_version "5"; transcript_id "ENSDART00000156167"; transcript_version "2"; exon_number "20"; gene_name "si:ch73-182a11.2"; gene_source "havana"; gene_biotype "protein_coding"; transcript_name "si:ch73-182a11.2-201"; transcript_source "havana"; transcript_biotype "protein_coding"; protein_id "ENSDARP00000127479"; protein_version "1";	chr2	6141146	6141246
chr2	havana	exon	6150855	6152218	gene_id "ENSDARG00000076996"; gene_version "5"; transcript_id "ENSDART00000156167"; transcript_version "2"; exon_number "21"; gene_name "si:ch73-182a11.2"; gene_source "havana"; gene_biotype "protein_coding"; transcript_name "si:ch73-182a11.2-201"; transcript_source "havana"; transcript_biotype "protein_coding"; exon_id "ENSDARE00001140990"; exon_version "1";	chr2	6141146	6141246
chr2	havana	CDS	6152125	6152218	gene_id "ENSDARG00000076996"; gene_version "5"; transcript_id "ENSDART00000156167"; transcript_version "2"; exon_number "21"; gene_name "si:ch73-182a11.2"; gene_source "havana"; gene_biotype "protein_coding"; transcript_name "si:ch73-182a11.2-201"; transcript_source "havana"; transcript_biotype "protein_coding"; protein_id "ENSDARP00000127479"; protein_version "1";	chr2	6141146	6141246
chr2	havana	stop_codon	6152122	6152124	gene_id "ENSDARG00000076996"; gene_version "5"; transcript_id "ENSDART00000156167"; transcript_version "2"; exon_number "21"; gene_name "si:ch73-182a11.2"; gene_source "havana"; gene_biotype "protein_coding"; transcript_name "si:ch73-182a11.2-201"; transcript_source "havana"; transcript_biotype "protein_coding";	chr2	6141146	6141246
chr2	havana	five_prime_utr	6181549	6182098	gene_id "ENSDARG00000076996"; gene_version "5"; transcript_id "ENSDART00000156167"; transcript_version "2"; gene_name "si:ch73-182a11.2"; gene_source "havana"; gene_biotype "protein_coding"; transcript_name "si:ch73-182a11.2-201"; transcript_source "havana"; transcript_biotype "protein_coding";	chr2	6141146	6141246
chr2	havana	three_prime_utr	6150855	6152121	gene_id "ENSDARG00000076996"; gene_version "5"; transcript_id "ENSDART00000156167"; transcript_version "2"; gene_name "si:ch73-182a11.2"; gene_source "havana"; gene_biotype "protein_coding"; transcript_name "si:ch73-182a11.2-201"; transcript_source "havana"; transcript_biotype "protein_coding";	chr2	6141146	6141246
chr2	havana	gene	6181383	6197262	gene_id "ENSDARG00000096791"; gene_version "2"; gene_name "si:ch73-344o19.1"; gene_source "havana"; gene_biotype "protein_coding";	chr2	6141146	6141246
chr2	havana	transcript	6181383	6197262	gene_id "ENSDARG00000096791"; gene_version "2"; transcript_id "ENSDART00000153307"; transcript_version "2"; gene_name "si:ch73-344o19.1"; gene_source "havana"; gene_biotype "protein_coding"; transcript_name "si:ch73-344o19.1-201"; transcript_source "havana"; transcript_biotype "protein_coding";	chr2	6141146	6141246
chr2	havana	exon	6181383	6182051	gene_id "ENSDARG00000096791"; gene_version "2"; transcript_id "ENSDART00000153307"; transcript_version "2"; exon_number "1"; gene_name "si:ch73-344o19.1"; gene_source "havana"; gene_biotype "protein_coding"; transcript_name "si:ch73-344o19.1-201"; transcript_source "havana"; transcript_biotype "protein_coding"; exon_id "ENSDARE00001132543"; exon_version "1";	chr2	6141146	6141246
chr2	havana	CDS	6181988	6182051	gene_id "ENSDARG00000096791"; gene_version "2"; transcript_id "ENSDART00000153307"; transcript_version "2"; exon_number "1"; gene_name "si:ch73-344o19.1"; gene_source "havana"; gene_biotype "protein_coding"; transcript_name "si:ch73-344o19.1-201"; transcript_source "havana"; transcript_biotype "protein_coding"; protein_id "ENSDARP00000127245"; protein_version "1";	chr2	6141146	6141246
chr2	havana	start_codon	6181988	6181990	gene_id "ENSDARG00000096791"; gene_version "2"; transcript_id "ENSDART00000153307"; transcript_version "2"; exon_number "1"; gene_name "si:ch73-344o19.1"; gene_source "havana"; gene_biotype "protein_coding"; transcript_name "si:ch73-344o19.1-201"; transcript_source "havana"; transcript_biotype "protein_coding";	chr2	6141146	6141246
chr2	havana	exon	6186922	6187179	gene_id "ENSDARG00000096791"; gene_version "2"; transcript_id "ENSDART00000153307"; transcript_version "2"; exon_number "2"; gene_name "si:ch73-344o19.1"; gene_source "havana"; gene_biotype "protein_coding"; transcript_name "si:ch73-344o19.1-201"; transcript_source "havana"; transcript_biotype "protein_coding"; exon_id "ENSDARE00001132800"; exon_version "1";	chr2	6141146	6141246
chr2	havana	CDS	6186922	6187179	gene_id "ENSDARG00000096791"; gene_version "2"; transcript_id "ENSDART00000153307"; transcript_version "2"; exon_number "2"; gene_name "si:ch73-344o19.1"; gene_source "havana"; gene_biotype "protein_coding"; transcript_name "si:ch73-344o19.1-201"; transcript_source "havana"; transcript_biotype "protein_coding"; protein_id "ENSDARP00000127245"; protein_version "1";	chr2	6141146	6141246
chr2	havana	five_prime_utr	6181383	6181987	gene_id "ENSDARG00000096791"; gene_version "2"; transcript_id "ENSDART00000153307"; transcript_version "2"; gene_name "si:ch73-344o19.1"; gene_source "havana"; gene_biotype "protein_coding"; transcript_name "si:ch73-344o19.1-201"; transcript_source "havana"; transcript_biotype "protein_coding";	chr2	6141146	6141246
chr2	ensembl_havana	gene	6265768	6292510	gene_id "ENSDARG00000063218"; gene_version "5"; gene_name "ppm1la"; gene_source "ensembl_havana"; gene_biotype "protein_coding";	chr2	6315461	6315626
chr2	ensembl_havana	transcript	6265768	6292510	gene_id "ENSDARG00000063218"; gene_version "5"; transcript_id "ENSDART00000092182"; transcript_version "5"; gene_name "ppm1la"; gene_source "ensembl_havana"; gene_biotype "protein_coding"; transcript_name "ppm1la-201"; transcript_source "ensembl_havana"; transcript_biotype "protein_coding";	chr2	6315461	6315626
chr2	ensembl_havana	exon	6291667	6292510	gene_id "ENSDARG00000063218"; gene_version "5"; transcript_id "ENSDART00000092182"; transcript_version "5"; exon_number "1"; gene_name "ppm1la"; gene_source "ensembl_havana"; gene_biotype "protein_coding"; transcript_name "ppm1la-201"; transcript_source "ensembl_havana"; transcript_biotype "protein_coding"; exon_id "ENSDARE00000675112"; exon_version "3";	chr2	6315461	6315626
chr2	ensembl_havana	CDS	6291667	6292065	gene_id "ENSDARG00000063218"; gene_version "5"; transcript_id "ENSDART00000092182"; transcript_version "5"; exon_number "1"; gene_name "ppm1la"; gene_source "ensembl_havana"; gene_biotype "protein_coding"; transcript_name "ppm1la-201"; transcript_source "ensembl_havana"; transcript_biotype "protein_coding"; protein_id "ENSDARP00000086614"; protein_version "4";	chr2	6315461	6315626
chr2	ensembl_havana	start_codon	6292063	6292065	gene_id "ENSDARG00000063218"; gene_version "5"; transcript_id "ENSDART00000092182"; transcript_version "5"; exon_number "1"; gene_name "ppm1la"; gene_source "ensembl_havana"; gene_biotype "protein_coding"; transcript_name "ppm1la-201"; transcript_source "ensembl_havana"; transcript_biotype "protein_coding";	chr2	6315461	6315626
chr2	ensembl_havana	exon	6271194	6271368	gene_id "ENSDARG00000063218"; gene_version "5"; transcript_id "ENSDART00000092182"; transcript_version "5"; exon_number "2"; gene_name "ppm1la"; gene_source "ensembl_havana"; gene_biotype "protein_coding"; transcript_name "ppm1la-201"; transcript_source "ensembl_havana"; transcript_biotype "protein_coding"; exon_id "ENSDARE00000675103"; exon_version "1";	chr2	6315461	6315626
chr2	ensembl_havana	CDS	6271194	6271368	gene_id "ENSDARG00000063218"; gene_version "5"; transcript_id "ENSDART00000092182"; transcript_version "5"; exon_number "2"; gene_name "ppm1la"; gene_source "ensembl_havana"; gene_biotype "protein_coding"; transcript_name "ppm1la-201"; transcript_source "ensembl_havana"; transcript_biotype "protein_coding"; protein_id "ENSDARP00000086614"; protein_version "4";	chr2	6315461	6315626
chr2	ensembl_havana	exon	6270951	6271112	gene_id "ENSDARG00000063218"; gene_version "5"; transcript_id "ENSDART00000092182"; transcript_version "5"; exon_number "3"; gene_name "ppm1la"; gene_source "ensembl_havana"; gene_biotype "protein_coding"; transcript_name "ppm1la-201"; transcript_source "ensembl_havana"; transcript_biotype "protein_coding"; exon_id "ENSDARE00000675088"; exon_version "1";	chr2	6315461	6315626
chr2	ensembl_havana	CDS	6270951	6271112	gene_id "ENSDARG00000063218"; gene_version "5"; transcript_id "ENSDART00000092182"; transcript_version "5"; exon_number "3"; gene_name "ppm1la"; gene_source "ensembl_havana"; gene_biotype "protein_coding"; transcript_name "ppm1la-201"; transcript_source "ensembl_havana"; transcript_biotype "protein_coding"; protein_id "ENSDARP00000086614"; protein_version "4";	chr2	6315461	6315626
chr2	ensembl_havana	exon	6265768	6267295	gene_id "ENSDARG00000063218"; gene_version "5"; transcript_id "ENSDART00000092182"; transcript_version "5"; exon_number "4"; gene_name "ppm1la"; gene_source "ensembl_havana"; gene_biotype "protein_coding"; transcript_name "ppm1la-201"; transcript_source "ensembl_havana"; transcript_biotype "protein_coding"; exon_id "ENSDARE00000675075"; exon_version "4";	chr2	6315461	6315626
chr2	ensembl_havana	CDS	6266949	6267295	gene_id "ENSDARG00000063218"; gene_version "5"; transcript_id "ENSDART00000092182"; transcript_version "5"; exon_number "4"; gene_name "ppm1la"; gene_source "ensembl_havana"; gene_biotype "protein_coding"; transcript_name "ppm1la-201"; transcript_source "ensembl_havana"; transcript_biotype "protein_coding"; protein_id "ENSDARP00000086614"; protein_version "4";	chr2	6315461	6315626
chr2	ensembl_havana	stop_codon	6266946	6266948	gene_id "ENSDARG00000063218"; gene_version "5"; transcript_id "ENSDART00000092182"; transcript_version "5"; exon_number "4"; gene_name "ppm1la"; gene_source "ensembl_havana"; gene_biotype "protein_coding"; transcript_name "ppm1la-201"; transcript_source "ensembl_havana"; transcript_biotype "protein_coding";	chr2	6315461	6315626
chr2	ensembl_havana	five_prime_utr	6292066	6292510	gene_id "ENSDARG00000063218"; gene_version "5"; transcript_id "ENSDART00000092182"; transcript_version "5"; gene_name "ppm1la"; gene_source "ensembl_havana"; gene_biotype "protein_coding"; transcript_name "ppm1la-201"; transcript_source "ensembl_havana"; transcript_biotype "protein_coding";	chr2	6315461	6315626
chr2	ensembl_havana	three_prime_utr	6265768	6266945	gene_id "ENSDARG00000063218"; gene_version "5"; transcript_id "ENSDART00000092182"; transcript_version "5"; gene_name "ppm1la"; gene_source "ensembl_havana"; gene_biotype "protein_coding"; transcript_name "ppm1la-201"; transcript_source "ensembl_havana"; transcript_biotype "protein_coding";	chr2	6315461	6315626
chr2	ensembl_havana	gene	6303639	6316167	gene_id "ENSDARG00000001771"; gene_version "7"; gene_name "otol1a"; gene_source "ensembl_havana"; gene_biotype "protein_coding";	chr2	6315461	6315626
chr2	ensembl_havana	transcript	6303639	6316167	gene_id "ENSDARG00000001771"; gene_version "7"; transcript_id "ENSDART00000132859"; transcript_version "3"; gene_name "otol1a"; gene_source "ensembl_havana"; gene_biotype "protein_coding"; transcript_name "otol1a-201"; transcript_source "ensembl_havana"; transcript_biotype "protein_coding";	chr2	6315461	6315626
chr2	ensembl_havana	exon	6303639	6303674	gene_id "ENSDARG00000001771"; gene_version "7"; transcript_id "ENSDART00000132859"; transcript_version "3"; exon_number "1"; gene_name "otol1a"; gene_source "ensembl_havana"; gene_biotype "protein_coding"; transcript_name "otol1a-201"; transcript_source "ensembl_havana"; transcript_biotype "protein_coding"; exon_id "ENSDARE00000993010"; exon_version "1";	chr2	6315461	6315626
chr2	ensembl_havana	exon	6303753	6304190	gene_id "ENSDARG00000001771"; gene_version "7"; transcript_id "ENSDART00000132859"; transcript_version "3"; exon_number "2"; gene_name "otol1a"; gene_source "ensembl_havana"; gene_biotype "protein_coding"; transcript_name "otol1a-201"; transcript_source "ensembl_havana"; transcript_biotype "protein_coding"; exon_id "ENSDARE00001006237"; exon_version "1";	chr2	6315461	6315626
chr2	ensembl_havana	CDS	6303767	6304190	gene_id "ENSDARG00000001771"; gene_version "7"; transcript_id "ENSDART00000132859"; transcript_version "3"; exon_number "2"; gene_name "otol1a"; gene_source "ensembl_havana"; gene_biotype "protein_coding"; transcript_name "otol1a-201"; transcript_source "ensembl_havana"; transcript_biotype "protein_coding"; protein_id "ENSDARP00000116485"; protein_version "1";	chr2	6315461	6315626
chr2	ensembl_havana	start_codon	6303767	6303769	gene_id "ENSDARG00000001771"; gene_version "7"; transcript_id "ENSDART00000132859"; transcript_version "3"; exon_number "2"; gene_name "otol1a"; gene_source "ensembl_havana"; gene_biotype "protein_coding"; transcript_name "otol1a-201"; transcript_source "ensembl_havana"; transcript_biotype "protein_coding";	chr2	6315461	6315626
chr2	ensembl_havana	exon	6305901	6305990	gene_id "ENSDARG00000001771"; gene_version "7"; transcript_id "ENSDART00000132859"; transcript_version "3"; exon_number "3"; gene_name "otol1a"; gene_source "ensembl_havana"; gene_biotype "protein_coding"; transcript_name "otol1a-201"; transcript_source "ensembl_havana"; transcript_biotype "protein_coding"; exon_id "ENSDARE00000089134"; exon_version "2";	chr2	6315461	6315626
chr2	ensembl_havana	CDS	6305901	6305990	gene_id "ENSDARG00000001771"; gene_version "7"; transcript_id "ENSDART00000132859"; transcript_version "3"; exon_number "3"; gene_name "otol1a"; gene_source "ensembl_havana"; gene_biotype "protein_coding"; transcript_name "otol1a-201"; transcript_source "ensembl_havana"; transcript_biotype "protein_coding"; protein_id "ENSDARP00000116485"; protein_version "1";	chr2	6315461	6315626
chr2	ensembl_havana	exon	6311647	6311718	gene_id "ENSDARG00000001771"; gene_version "7"; transcript_id "ENSDART00000132859"; transcript_version "3"; exon_number "4"; gene_name "otol1a"; gene_source "ensembl_havana"; gene_biotype "protein_coding"; transcript_name "otol1a-201"; transcript_source "ensembl_havana"; transcript_biotype "protein_coding"; exon_id "ENSDARE00000377751"; exon_version "1";	chr2	6315461	6315626
chr2	ensembl_havana	CDS	6311647	6311718	gene_id "ENSDARG00000001771"; gene_version "7"; transcript_id "ENSDART00000132859"; transcript_version "3"; exon_number "4"; gene_name "otol1a"; gene_source "ensembl_havana"; gene_biotype "protein_coding"; transcript_name "otol1a-201"; transcript_source "ensembl_havana"; transcript_biotype "protein_coding"; protein_id "ENSDARP00000116485"; protein_version "1";	chr2	6315461	6315626
chr2	ensembl_havana	exon	6315284	6316167	gene_id "ENSDARG00000001771"; gene_version "7"; transcript_id "ENSDART00000132859"; transcript_version "3"; exon_number "5"; gene_name "otol1a"; gene_source "ensembl_havana"; gene_biotype "protein_coding"; transcript_name "otol1a-201"; transcript_source "ensembl_havana"; transcript_biotype "protein_coding"; exon_id "ENSDARE00001121892"; exon_version "1";	chr2	6315461	6315626
chr2	ensembl_havana	CDS	6315284	6316164	gene_id "ENSDARG00000001771"; gene_version "7"; transcript_id "ENSDART00000132859"; transcript_version "3"; exon_number "5"; gene_name "otol1a"; gene_source "ensembl_havana"; gene_biotype "protein_coding"; transcript_name "otol1a-201"; transcript_source "ensembl_havana"; transcript_biotype "protein_coding"; protein_id "ENSDARP00000116485"; protein_version "1";	chr2	6315461	6315626
chr2	ensembl_havana	stop_codon	6316165	6316167	gene_id "ENSDARG00000001771"; gene_version "7"; transcript_id "ENSDART00000132859"; transcript_version "3"; exon_number "5"; gene_name "otol1a"; gene_source "ensembl_havana"; gene_biotype "protein_coding"; transcript_name "otol1a-201"; transcript_source "ensembl_havana"; transcript_biotype "protein_coding";	chr2	6315461	6315626
chr2	ensembl_havana	five_prime_utr	6303639	6303674	gene_id "ENSDARG00000001771"; gene_version "7"; transcript_id "ENSDART00000132859"; transcript_version "3"; gene_name "otol1a"; gene_source "ensembl_havana"; gene_biotype "protein_coding"; transcript_name "otol1a-201"; transcript_source "ensembl_havana"; transcript_biotype "protein_coding";	chr2	6315461	6315626
chr2	ensembl_havana	five_prime_utr	6303753	6303766	gene_id "ENSDARG00000001771"; gene_version "7"; transcript_id "ENSDART00000132859"; transcript_version "3"; gene_name "otol1a"; gene_source "ensembl_havana"; gene_biotype "protein_coding"; transcript_name "otol1a-201"; transcript_source "ensembl_havana"; transcript_biotype "protein_coding";	chr2	6315461	6315626
chr2	ensembl_havana	gene	6321623	6373829	gene_id "ENSDARG00000058719"; gene_version "9"; gene_name "si:dkey-119f1.1"; gene_source "ensembl_havana"; gene_biotype "protein_coding";	chr2	6315461	6315626
chr2	ensembl_havana	transcript	6321623	6373829	gene_id "ENSDARG00000058719"; gene_version "9"; transcript_id "ENSDART00000081633"; transcript_version "8"; gene_name "si:dkey-119f1.1"; gene_source "ensembl_havana"; gene_biotype "protein_coding"; transcript_name "si:dkey-119f1.1-201"; transcript_source "ensembl_havana"; transcript_biotype "protein_coding";	chr2	6315461	6315626
chr2	ensembl_havana	exon	6361006	6361067	gene_id "ENSDARG00000058719"; gene_version "9"; transcript_id "ENSDART00000081633"; transcript_version "8"; exon_number "5"; gene_name "si:dkey-119f1.1"; gene_source "ensembl_havana"; gene_biotype "protein_coding"; transcript_name "si:dkey-119f1.1-201"; transcript_source "ensembl_havana"; transcript_biotype "protein_coding"; exon_id "ENSDARE00000591789"; exon_version "3";	chr2	6315461	6315626
chr2	ensembl_havana	CDS	6361006	6361067	gene_id "ENSDARG00000058719"; gene_version "9"; transcript_id "ENSDART00000081633"; transcript_version "8"; exon_number "5"; gene_name "si:dkey-119f1.1"; gene_source "ensembl_havana"; gene_biotype "protein_coding"; transcript_name "si:dkey-119f1.1-201"; transcript_source "ensembl_havana"; transcript_biotype "protein_coding"; protein_id "ENSDARP00000076074"; protein_version "5";	chr2	6315461	6315626
chr2	ensembl_havana	exon	6360842	6360922	gene_id "ENSDARG00000058719"; gene_version "9"; transcript_id "ENSDART00000081633"; transcript_version "8"; exon_number "6"; gene_name "si:dkey-119f1.1"; gene_source "ensembl_havana"; gene_biotype "protein_coding"; transcript_name "si:dkey-119f1.1-201"; transcript_source "ensembl_havana"; transcript_biotype "protein_coding"; exon_id "ENSDARE00000591786"; exon_version "2";	chr2	6315461	6315626
chr2	ensembl_havana	CDS	6360842	6360922	gene_id "ENSDARG00000058719"; gene_version "9"; transcript_id "ENSDART00000081633"; transcript_version "8"; exon_number "6"; gene_name "si:dkey-119f1.1"; gene_source "ensembl_havana"; gene_biotype "protein_coding"; transcript_name "si:dkey-119f1.1-201"; transcript_source "ensembl_havana"; transcript_biotype "protein_coding"; protein_id "ENSDARP00000076074"; protein_version "5";	chr2	6315461	6315626
chr2	ensembl_havana	exon	6358259	6358360	gene_id "ENSDARG00000058719"; gene_version "9"; transcript_id "ENSDART00000081633"; transcript_version "8"; exon_number "7"; gene_name "si:dkey-119f1.1"; gene_source "ensembl_havana"; gene_biotype "protein_coding"; transcript_name "si:dkey-119f1.1-201"; transcript_source "ensembl_havana"; transcript_biotype "protein_coding"; exon_id "ENSDARE00000591780"; exon_version "1";	chr2	6315461	6315626
chr2	ensembl_havana	CDS	6358259	6358360	gene_id "ENSDARG00000058719"; gene_version "9"; transcript_id "ENSDART00000081633"; transcript_version "8"; exon_number "7"; gene_name "si:dkey-119f1.1"; gene_source "ensembl_havana"; gene_biotype "protein_coding"; transcript_name "si:dkey-119f1.1-201"; transcript_source "ensembl_havana"; transcript_biotype "protein_coding"; protein_id "ENSDARP00000076074"; protein_version "5";	chr2	6315461	6315626
chr2	ensembl_havana	exon	6357982	6358101	gene_id "ENSDARG00000058719"; gene_version "9"; transcript_id "ENSDART00000081633"; transcript_version "8"; exon_number "8"; gene_name "si:dkey-119f1.1"; gene_source "ensembl_havana"; gene_biotype "protein_coding"; transcript_name "si:dkey-119f1.1-201"; transcript_source "ensembl_havana"; transcript_biotype "protein_coding"; exon_id "ENSDARE00000591777"; exon_version "1";	chr2	6315461	6315626
chr2	ensembl_havana	CDS	6357982	6358101	gene_id "ENSDARG00000058719"; gene_version "9"; transcript_id "ENSDART00000081633"; transcript_version "8"; exon_number "8"; gene_name "si:dkey-119f1.1"; gene_source "ensembl_havana"; gene_biotype "protein_coding"; transcript_name "si:dkey-119f1.1-201"; transcript_source "ensembl_havana"; transcript_biotype "protein_coding"; protein_id "ENSDARP00000076074"; protein_version "5";	chr2	6315461	6315626
chr2	ensembl_havana	exon	6356040	6356138	gene_id "ENSDARG00000058719"; gene_version "9"; transcript_id "ENSDART00000081633"; transcript_version "8"; exon_number "9"; gene_name "si:dkey-119f1.1"; gene_source "ensembl_havana"; gene_biotype "protein_coding"; transcript_name "si:dkey-119f1.1-201"; transcript_source "ensembl_havana"; transcript_biotype "protein_coding"; exon_id "ENSDARE00000591772"; exon_version "1";	chr2	6315461	6315626
chr2	ensembl_havana	CDS	6356040	6356138	gene_id "ENSDARG00000058719"; gene_version "9"; transcript_id "ENSDART00000081633"; transcript_version "8"; exon_number "9"; gene_name "si:dkey-119f1.1"; gene_source "ensembl_havana"; gene_biotype "protein_coding"; transcript_name "si:dkey-119f1.1-201"; transcript_source "ensembl_havana"; transcript_biotype "protein_coding"; protein_id "ENSDARP00000076074"; protein_version "5";	chr2	6315461	6315626
chr2	ensembl_havana	exon	6353937	6354083	gene_id "ENSDARG00000058719"; gene_version "9"; transcript_id "ENSDART00000081633"; transcript_version "8"; exon_number "10"; gene_name "si:dkey-119f1.1"; gene_source "ensembl_havana"; gene_biotype "protein_coding"; transcript_name "si:dkey-119f1.1-201"; transcript_source "ensembl_havana"; transcript_biotype "protein_coding"; exon_id "ENSDARE00000591769"; exon_version "1";	chr2	6315461	6315626
chr2	ensembl_havana	CDS	6353937	6354083	gene_id "ENSDARG00000058719"; gene_version "9"; transcript_id "ENSDART00000081633"; transcript_version "8"; exon_number "10"; gene_name "si:dkey-119f1.1"; gene_source "ensembl_havana"; gene_biotype "protein_coding"; transcript_name "si:dkey-119f1.1-201"; transcript_source "ensembl_havana"; transcript_biotype "protein_coding"; protein_id "ENSDARP00000076074"; protein_version "5";	chr2	6315461	6315626
chr2	ensembl_havana	exon	6350406	6350494	gene_id "ENSDARG00000058719"; gene_version "9"; transcript_id "ENSDART00000081633"; transcript_version "8"; exon_number "11"; gene_name "si:dkey-119f1.1"; gene_source "ensembl_havana"; gene_biotype "protein_coding"; transcript_name "si:dkey-119f1.1-201"; transcript_source "ensembl_havana"; transcript_biotype "protein_coding"; exon_id "ENSDARE00000591764"; exon_version "1";	chr2	6315461	6315626
chr2	ensembl_havana	CDS	6350406	6350494	gene_id "ENSDARG00000058719"; gene_version "9"; transcript_id "ENSDART00000081633"; transcript_version "8"; exon_number "11"; gene_name "si:dkey-119f1.1"; gene_source "ensembl_havana"; gene_biotype "protein_coding"; transcript_name "si:dkey-119f1.1-201"; transcript_source "ensembl_havana"; transcript_biotype "protein_coding"; protein_id "ENSDARP00000076074"; protein_version "5";	chr2	6315461	6315626
chr2	ensembl_havana	exon	6350147	6350311	gene_id "ENSDARG00000058719"; gene_version "9"; transcript_id "ENSDART00000081633"; transcript_version "8"; exon_number "12"; gene_name "si:dkey-119f1.1"; gene_source "ensembl_havana"; gene_biotype "protein_coding"; transcript_name "si:dkey-119f1.1-201"; transcript_source "ensembl_havana"; transcript_biotype "protein_coding"; exon_id "ENSDARE00000591761"; exon_version "1";	chr2	6315461	6315626
chr2	ensembl_havana	CDS	6350147	6350311	gene_id "ENSDARG00000058719"; gene_version "9"; transcript_id "ENSDART00000081633"; transcript_version "8"; exon_number "12"; gene_name "si:dkey-119f1.1"; gene_source "ensembl_havana"; gene_biotype "protein_coding"; transcript_name "si:dkey-119f1.1-201"; transcript_source "ensembl_havana"; transcript_biotype "protein_coding"; protein_id "ENSDARP00000076074"; protein_version "5";	chr2	6315461	6315626
chr2	ensembl_havana	exon	6346183	6346361	gene_id "ENSDARG00000058719"; gene_version "9"; transcript_id "ENSDART00000081633"; transcript_version "8"; exon_number "13"; gene_name "si:dkey-119f1.1"; gene_source "ensembl_havana"; gene_biotype "protein_coding"; transcript_name "si:dkey-119f1.1-201"; transcript_source "ensembl_havana"; transcript_biotype "protein_coding"; exon_id "ENSDARE00000591756"; exon_version "1";	chr2	6315461	6315626
chr2	ensembl_havana	CDS	6346183	6346361	gene_id "ENSDARG00000058719"; gene_version "9"; transcript_id "ENSDART00000081633"; transcript_version "8"; exon_number "13"; gene_name "si:dkey-119f1.1"; gene_source "ensembl_havana"; gene_biotype "protein_coding"; transcript_name "si:dkey-119f1.1-201"; transcript_source "ensembl_havana"; transcript_biotype "protein_coding"; protein_id "ENSDARP00000076074"; protein_version "5";	chr2	6315461	6315626
chr2	ensembl_havana	exon	6344537	6344738	gene_id "ENSDARG00000058719"; gene_version "9"; transcript_id "ENSDART00000081633"; transcript_version "8"; exon_number "14"; gene_name "si:dkey-119f1.1"; gene_source "ensembl_havana"; gene_biotype "protein_coding"; transcript_name "si:dkey-119f1.1-201"; transcript_source "ensembl_havana"; transcript_biotype "protein_coding"; exon_id "ENSDARE00000591752"; exon_version "1";	chr2	6315461	6315626
chr2	ensembl_havana	CDS	6344537	6344738	gene_id "ENSDARG00000058719"; gene_version "9"; transcript_id "ENSDART00000081633"; transcript_version "8"; exon_number "14"; gene_name "si:dkey-119f1.1"; gene_source "ensembl_havana"; gene_biotype "protein_coding"; transcript_name "si:dkey-119f1.1-201"; transcript_source "ensembl_havana"; transcript_biotype "protein_coding"; protein_id "ENSDARP00000076074"; protein_version "5";	chr2	6315461	6315626
chr2	ensembl_havana	exon	6342491	6342605	gene_id "ENSDARG00000058719"; gene_version "9"; transcript_id "ENSDART00000081633"; transcript_version "8"; exon_number "15"; gene_name "si:dkey-119f1.1"; gene_source "ensembl_havana"; gene_biotype "protein_coding"; transcript_name "si:dkey-119f1.1-201"; transcript_source "ensembl_havana"; transcript_biotype "protein_coding"; exon_id "ENSDARE00000591747"; exon_version "1";	chr2	6315461	6315626
chr2	ensembl_havana	CDS	6342491	6342605	gene_id "ENSDARG00000058719"; gene_version "9"; transcript_id "ENSDART00000081633"; transcript_version "8"; exon_number "15"; gene_name "si:dkey-119f1.1"; gene_source "ensembl_havana"; gene_biotype "protein_coding"; transcript_name "si:dkey-119f1.1-201"; transcript_source "ensembl_havana"; transcript_biotype "protein_coding"; protein_id "ENSDARP00000076074"; protein_version "5";	chr2	6315461	6315626
chr2	ensembl_havana	exon	6342243	6342409	gene_id "ENSDARG00000058719"; gene_version "9"; transcript_id "ENSDART00000081633"; transcript_version "8"; exon_number "16"; gene_name "si:dkey-119f1.1"; gene_source "ensembl_havana"; gene_biotype "protein_coding"; transcript_name "si:dkey-119f1.1-201"; transcript_source "ensembl_havana"; transcript_biotype "protein_coding"; exon_id "ENSDARE00000591741"; exon_version "1";	chr2	6315461	6315626
chr2	ensembl_havana	CDS	6342243	6342409	gene_id "ENSDARG00000058719"; gene_version "9"; transcript_id "ENSDART00000081633"; transcript_version "8"; exon_number "16"; gene_name "si:dkey-119f1.1"; gene_source "ensembl_havana"; gene_biotype "protein_coding"; transcript_name "si:dkey-119f1.1-201"; transcript_source "ensembl_havana"; transcript_biotype "protein_coding"; protein_id "ENSDARP00000076074"; protein_version "5";	chr2	6315461	6315626
chr2	ensembl_havana	exon	6339263	6339398	gene_id "ENSDARG00000058719"; gene_version "9"; transcript_id "ENSDART00000081633"; transcript_version "8"; exon_number "17"; gene_name "si:dkey-119f1.1"; gene_source "ensembl_havana"; gene_biotype "protein_coding"; transcript_name "si:dkey-119f1.1-201"; transcript_source "ensembl_havana"; transcript_biotype "protein_coding"; exon_id "ENSDARE00000591735"; exon_version "1";	chr2	6315461	6315626
chr2	ensembl_havana	CDS	6339263	6339398	gene_id "ENSDARG00000058719"; gene_version "9"; transcript_id "ENSDART00000081633"; transcript_version "8"; exon_number "17"; gene_name "si:dkey-119f1.1"; gene_source "ensembl_havana"; gene_biotype "protein_coding"; transcript_name "si:dkey-119f1.1-201"; transcript_source "ensembl_havana"; transcript_biotype "protein_coding"; protein_id "ENSDARP00000076074"; protein_version "5";	chr2	6315461	6315626
chr2	ensembl_havana	exon	6339077	6339157	gene_id "ENSDARG00000058719"; gene_version "9"; transcript_id "ENSDART00000081633"; transcript_version "8"; exon_number "18"; gene_name "si:dkey-119f1.1"; gene_source "ensembl_havana"; gene_biotype "protein_coding"; transcript_name "si:dkey-119f1.1-201"; transcript_source "ensembl_havana"; transcript_biotype "protein_coding"; exon_id "ENSDARE00000591730"; exon_version "1";	chr2	6315461	6315626
chr2	ensembl_havana	CDS	6339077	6339157	gene_id "ENSDARG00000058719"; gene_version "9"; transcript_id "ENSDART00000081633"; transcript_version "8"; exon_number "18"; gene_name "si:dkey-119f1.1"; gene_source "ensembl_havana"; gene_biotype "protein_coding"; transcript_name "si:dkey-119f1.1-201"; transcript_source "ensembl_havana"; transcript_biotype "protein_coding"; protein_id "ENSDARP00000076074"; protein_version "5";	chr2	6315461	6315626
chr2	ensembl_havana	exon	6338823	6338993	gene_id "ENSDARG00000058719"; gene_version "9"; transcript_id "ENSDART00000081633"; transcript_version "8"; exon_number "19"; gene_name "si:dkey-119f1.1"; gene_source "ensembl_havana"; gene_biotype "protein_coding"; transcript_name "si:dkey-119f1.1-201"; transcript_source "ensembl_havana"; transcript_biotype "protein_coding"; exon_id "ENSDARE00000591724"; exon_version "2";	chr2	6315461	6315626
chr2	ensembl_havana	CDS	6338823	6338993	gene_id "ENSDARG00000058719"; gene_version "9"; transcript_id "ENSDART00000081633"; transcript_version "8"; exon_number "19"; gene_name "si:dkey-119f1.1"; gene_source "ensembl_havana"; gene_biotype "protein_coding"; transcript_name "si:dkey-119f1.1-201"; transcript_source "ensembl_havana"; transcript_biotype "protein_coding"; protein_id "ENSDARP00000076074"; protein_version "5";	chr2	6315461	6315626
chr2	ensembl_havana	exon	6334466	6334603	gene_id "ENSDARG00000058719"; gene_version "9"; transcript_id "ENSDART00000081633"; transcript_version "8"; exon_number "20"; gene_name "si:dkey-119f1.1"; gene_source "ensembl_havana"; gene_biotype "protein_coding"; transcript_name "si:dkey-119f1.1-201"; transcript_source "ensembl_havana"; transcript_biotype "protein_coding"; exon_id "ENSDARE00000591710"; exon_version "1";	chr2	6315461	6315626
chr2	ensembl_havana	CDS	6334466	6334603	gene_id "ENSDARG00000058719"; gene_version "9"; transcript_id "ENSDART00000081633"; transcript_version "8"; exon_number "20"; gene_name "si:dkey-119f1.1"; gene_source "ensembl_havana"; gene_biotype "protein_coding"; transcript_name "si:dkey-119f1.1-201"; transcript_source "ensembl_havana"; transcript_biotype "protein_coding"; protein_id "ENSDARP00000076074"; protein_version "5";	chr2	6315461	6315626
chr2	ensembl_havana	exon	6334226	6334371	gene_id "ENSDARG00000058719"; gene_version "9"; transcript_id "ENSDART00000081633"; transcript_version "8"; exon_number "21"; gene_name "si:dkey-119f1.1"; gene_source "ensembl_havana"; gene_biotype "protein_coding"; transcript_name "si:dkey-119f1.1-201"; transcript_source "ensembl_havana"; transcript_biotype "protein_coding"; exon_id "ENSDARE00000591709"; exon_version "1";	chr2	6315461	6315626
chr2	ensembl_havana	CDS	6334226	6334371	gene_id "ENSDARG00000058719"; gene_version "9"; transcript_id "ENSDART00000081633"; transcript_version "8"; exon_number "21"; gene_name "si:dkey-119f1.1"; gene_source "ensembl_havana"; gene_biotype "protein_coding"; transcript_name "si:dkey-119f1.1-201"; transcript_source "ensembl_havana"; transcript_biotype "protein_coding"; protein_id "ENSDARP00000076074"; protein_version "5";	chr2	6315461	6315626
chr2	ensembl_havana	exon	6329632	6329757	gene_id "ENSDARG00000058719"; gene_version "9"; transcript_id "ENSDART00000081633"; transcript_version "8"; exon_number "22"; gene_name "si:dkey-119f1.1"; gene_source "ensembl_havana"; gene_biotype "protein_coding"; transcript_name "si:dkey-119f1.1-201"; transcript_source "ensembl_havana"; transcript_biotype "protein_coding"; exon_id "ENSDARE00000591705"; exon_version "1";	chr2	6315461	6315626
chr2	ensembl_havana	CDS	6329632	6329757	gene_id "ENSDARG00000058719"; gene_version "9"; transcript_id "ENSDART00000081633"; transcript_version "8"; exon_number "22"; gene_name "si:dkey-119f1.1"; gene_source "ensembl_havana"; gene_biotype "protein_coding"; transcript_name "si:dkey-119f1.1-201"; transcript_source "ensembl_havana"; transcript_biotype "protein_coding"; protein_id "ENSDARP00000076074"; protein_version "5";	chr2	6315461	6315626
chr2	ensembl_havana	exon	6327691	6327796	gene_id "ENSDARG00000058719"; gene_version "9"; transcript_id "ENSDART00000081633"; transcript_version "8"; exon_number "23"; gene_name "si:dkey-119f1.1"; gene_source "ensembl_havana"; gene_biotype "protein_coding"; transcript_name "si:dkey-119f1.1-201"; transcript_source "ensembl_havana"; transcript_biotype "protein_coding"; exon_id "ENSDARE00000591701"; exon_version "1";	chr2	6315461	6315626
chr2	ensembl_havana	CDS	6327691	6327796	gene_id "ENSDARG00000058719"; gene_version "9"; transcript_id "ENSDART00000081633"; transcript_version "8"; exon_number "23"; gene_name "si:dkey-119f1.1"; gene_source "ensembl_havana"; gene_biotype "protein_coding"; transcript_name "si:dkey-119f1.1-201"; transcript_source "ensembl_havana"; transcript_biotype "protein_coding"; protein_id "ENSDARP00000076074"; protein_version "5";	chr2	6315461	6315626
chr2	ensembl_havana	exon	6326142	6326294	gene_id "ENSDARG00000058719"; gene_version "9"; transcript_id "ENSDART00000081633"; transcript_version "8"; exon_number "24"; gene_name "si:dkey-119f1.1"; gene_source "ensembl_havana"; gene_biotype "protein_coding"; transcript_name "si:dkey-119f1.1-201"; transcript_source "ensembl_havana"; transcript_biotype "protein_coding"; exon_id "ENSDARE00000591697"; exon_version "3";	chr2	6315461	6315626
chr2	ensembl_havana	CDS	6326142	6326294	gene_id "ENSDARG00000058719"; gene_version "9"; transcript_id "ENSDART00000081633"; transcript_version "8"; exon_number "24"; gene_name "si:dkey-119f1.1"; gene_source "ensembl_havana"; gene_biotype "protein_coding"; transcript_name "si:dkey-119f1.1-201"; transcript_source "ensembl_havana"; transcript_biotype "protein_coding"; protein_id "ENSDARP00000076074"; protein_version "5";	chr2	6315461	6315626
chr2	ensembl_havana	exon	6323073	6323170	gene_id "ENSDARG00000058719"; gene_version "9"; transcript_id "ENSDART00000081633"; transcript_version "8"; exon_number "25"; gene_name "si:dkey-119f1.1"; gene_source "ensembl_havana"; gene_biotype "protein_coding"; transcript_name "si:dkey-119f1.1-201"; transcript_source "ensembl_havana"; transcript_biotype "protein_coding"; exon_id "ENSDARE00000858113"; exon_version "1";	chr2	6315461	6315626
chr2	ensembl_havana	CDS	6323073	6323170	gene_id "ENSDARG00000058719"; gene_version "9"; transcript_id "ENSDART00000081633"; transcript_version "8"; exon_number "25"; gene_name "si:dkey-119f1.1"; gene_source "ensembl_havana"; gene_biotype "protein_coding"; transcript_name "si:dkey-119f1.1-201"; transcript_source "ensembl_havana"; transcript_biotype "protein_coding"; protein_id "ENSDARP00000076074"; protein_version "5";	chr2	6315461	6315626
chr2	ensembl_havana	exon	6321623	6322706	gene_id "ENSDARG00000058719"; gene_version "9"; transcript_id "ENSDART00000081633"; transcript_version "8"; exon_number "26"; gene_name "si:dkey-119f1.1"; gene_source "ensembl_havana"; gene_biotype "protein_coding"; transcript_name "si:dkey-119f1.1-201"; transcript_source "ensembl_havana"; transcript_biotype "protein_coding"; exon_id "ENSDARE00000974684"; exon_version "3";	chr2	6315461	6315626
chr2	ensembl_havana	CDS	6322613	6322706	gene_id "ENSDARG00000058719"; gene_version "9"; transcript_id "ENSDART00000081633"; transcript_version "8"; exon_number "26"; gene_name "si:dkey-119f1.1"; gene_source "ensembl_havana"; gene_biotype "protein_coding"; transcript_name "si:dkey-119f1.1-201"; transcript_source "ensembl_havana"; transcript_biotype "protein_coding"; protein_id "ENSDARP00000076074"; protein_version "5";	chr2	6315461	6315626
chr2	ensembl_havana	stop_codon	6322610	6322612	gene_id "ENSDARG00000058719"; gene_version "9"; transcript_id "ENSDART00000081633"; transcript_version "8"; exon_number "26"; gene_name "si:dkey-119f1.1"; gene_source "ensembl_havana"; gene_biotype "protein_coding"; transcript_name "si:dkey-119f1.1-201"; transcript_source "ensembl_havana"; transcript_biotype "protein_coding";	chr2	6315461	6315626
chr2	ensembl_havana	three_prime_utr	6321623	6322609	gene_id "ENSDARG00000058719"; gene_version "9"; transcript_id "ENSDART00000081633"; transcript_version "8"; gene_name "si:dkey-119f1.1"; gene_source "ensembl_havana"; gene_biotype "protein_coding"; transcript_name "si:dkey-119f1.1-201"; transcript_source "ensembl_havana"; transcript_biotype "protein_coding";	chr2	6315461	6315626
chr2	ensembl	gene	7663942	7666021	gene_id "ENSDARG00000114516"; gene_version "1"; gene_name "CABZ01021592.1"; gene_source "ensembl"; gene_biotype "protein_coding";	chr2	7711349	7711448
chr2	ensembl	transcript	7663942	7666021	gene_id "ENSDARG00000114516"; gene_version "1"; transcript_id "ENSDART00000180007"; transcript_version "1"; gene_name "CABZ01021592.1"; gene_source "ensembl"; gene_biotype "protein_coding"; transcript_name "CABZ01021592.1-201"; transcript_source "ensembl"; transcript_biotype "protein_coding";	chr2	7711349	7711448
chr2	ensembl	exon	7665893	7666021	gene_id "ENSDARG00000114516"; gene_version "1"; transcript_id "ENSDART00000180007"; transcript_version "1"; exon_number "1"; gene_name "CABZ01021592.1"; gene_source "ensembl"; gene_biotype "protein_coding"; transcript_name "CABZ01021592.1-201"; transcript_source "ensembl"; transcript_biotype "protein_coding"; exon_id "ENSDARE00001204904"; exon_version "2";	chr2	7711349	7711448
chr2	ensembl	CDS	7665893	7666021	gene_id "ENSDARG00000114516"; gene_version "1"; transcript_id "ENSDART00000180007"; transcript_version "1"; exon_number "1"; gene_name "CABZ01021592.1"; gene_source "ensembl"; gene_biotype "protein_coding"; transcript_name "CABZ01021592.1-201"; transcript_source "ensembl"; transcript_biotype "protein_coding"; protein_id "ENSDARP00000151528"; protein_version "1";	chr2	7711349	7711448
chr2	ensembl	exon	7664514	7664592	gene_id "ENSDARG00000114516"; gene_version "1"; transcript_id "ENSDART00000180007"; transcript_version "1"; exon_number "2"; gene_name "CABZ01021592.1"; gene_source "ensembl"; gene_biotype "protein_coding"; transcript_name "CABZ01021592.1-201"; transcript_source "ensembl"; transcript_biotype "protein_coding"; exon_id "ENSDARE00001178736"; exon_version "1";	chr2	7711349	7711448
chr2	ensembl	CDS	7664514	7664592	gene_id "ENSDARG00000114516"; gene_version "1"; transcript_id "ENSDART00000180007"; transcript_version "1"; exon_number "2"; gene_name "CABZ01021592.1"; gene_source "ensembl"; gene_biotype "protein_coding"; transcript_name "CABZ01021592.1-201"; transcript_source "ensembl"; transcript_biotype "protein_coding"; protein_id "ENSDARP00000151528"; protein_version "1";	chr2	7711349	7711448
chr2	ensembl	exon	7663942	7664405	gene_id "ENSDARG00000114516"; gene_version "1"; transcript_id "ENSDART00000180007"; transcript_version "1"; exon_number "3"; gene_name "CABZ01021592.1"; gene_source "ensembl"; gene_biotype "protein_coding"; transcript_name "CABZ01021592.1-201"; transcript_source "ensembl"; transcript_biotype "protein_coding"; exon_id "ENSDARE00001292210"; exon_version "1";	chr2	7711349	7711448
chr2	ensembl	CDS	7664317	7664405	gene_id "ENSDARG00000114516"; gene_version "1"; transcript_id "ENSDART00000180007"; transcript_version "1"; exon_number "3"; gene_name "CABZ01021592.1"; gene_source "ensembl"; gene_biotype "protein_coding"; transcript_name "CABZ01021592.1-201"; transcript_source "ensembl"; transcript_biotype "protein_coding"; protein_id "ENSDARP00000151528"; protein_version "1";	chr2	7711349	7711448
chr2	ensembl	stop_codon	7664314	7664316	gene_id "ENSDARG00000114516"; gene_version "1"; transcript_id "ENSDART00000180007"; transcript_version "1"; exon_number "3"; gene_name "CABZ01021592.1"; gene_source "ensembl"; gene_biotype "protein_coding"; transcript_name "CABZ01021592.1-201"; transcript_source "ensembl"; transcript_biotype "protein_coding";	chr2	7711349	7711448
chr2	ensembl	three_prime_utr	7663942	7664313	gene_id "ENSDARG00000114516"; gene_version "1"; transcript_id "ENSDART00000180007"; transcript_version "1"; gene_name "CABZ01021592.1"; gene_source "ensembl"; gene_biotype "protein_coding"; transcript_name "CABZ01021592.1-201"; transcript_source "ensembl"; transcript_biotype "protein_coding";	chr2	7711349	7711448
chr2	ensembl	gene	7668573	7696503	gene_id "ENSDARG00000100981"; gene_version "2"; gene_name "CCDC39"; gene_source "ensembl"; gene_biotype "protein_coding";	chr2	7711349	7711448
chr2	ensembl	transcript	7668573	7696503	gene_id "ENSDARG00000100981"; gene_version "2"; transcript_id "ENSDART00000169709"; transcript_version "2"; gene_name "CCDC39"; gene_source "ensembl"; gene_biotype "protein_coding"; transcript_name "CCDC39-201"; transcript_source "ensembl"; transcript_biotype "protein_coding";	chr2	7711349	7711448
chr2	ensembl	exon	7696414	7696503	gene_id "ENSDARG00000100981"; gene_version "2"; transcript_id "ENSDART00000169709"; transcript_version "2"; exon_number "1"; gene_name "CCDC39"; gene_source "ensembl"; gene_biotype "protein_coding"; transcript_name "CCDC39-201"; transcript_source "ensembl"; transcript_biotype "protein_coding"; exon_id "ENSDARE00001249420"; exon_version "1";	chr2	7711349	7711448
chr2	ensembl	CDS	7696414	7696503	gene_id "ENSDARG00000100981"; gene_version "2"; transcript_id "ENSDART00000169709"; transcript_version "2"; exon_number "1"; gene_name "CCDC39"; gene_source "ensembl"; gene_biotype "protein_coding"; transcript_name "CCDC39-201"; transcript_source "ensembl"; transcript_biotype "protein_coding"; protein_id "ENSDARP00000141240"; protein_version "1";	chr2	7711349	7711448
chr2	ensembl	start_codon	7696501	7696503	gene_id "ENSDARG00000100981"; gene_version "2"; transcript_id "ENSDART00000169709"; transcript_version "2"; exon_number "1"; gene_name "CCDC39"; gene_source "ensembl"; gene_biotype "protein_coding"; transcript_name "CCDC39-201"; transcript_source "ensembl"; transcript_biotype "protein_coding";	chr2	7711349	7711448
chr2	ensembl	exon	7696168	7696287	gene_id "ENSDARG00000100981"; gene_version "2"; transcript_id "ENSDART00000169709"; transcript_version "2"; exon_number "2"; gene_name "CCDC39"; gene_source "ensembl"; gene_biotype "protein_coding"; transcript_name "CCDC39-201"; transcript_source "ensembl"; transcript_biotype "protein_coding"; exon_id "ENSDARE00001192840"; exon_version "1";	chr2	7711349	7711448
chr2	ensembl	CDS	7696168	7696287	gene_id "ENSDARG00000100981"; gene_version "2"; transcript_id "ENSDART00000169709"; transcript_version "2"; exon_number "2"; gene_name "CCDC39"; gene_source "ensembl"; gene_biotype "protein_coding"; transcript_name "CCDC39-201"; transcript_source "ensembl"; transcript_biotype "protein_coding"; protein_id "ENSDARP00000141240"; protein_version "1";	chr2	7711349	7711448
chr2	ensembl	exon	7693717	7693863	gene_id "ENSDARG00000100981"; gene_version "2"; transcript_id "ENSDART00000169709"; transcript_version "2"; exon_number "3"; gene_name "CCDC39"; gene_source "ensembl"; gene_biotype "protein_coding"; transcript_name "CCDC39-201"; transcript_source "ensembl"; transcript_biotype "protein_coding"; exon_id "ENSDARE00001198885"; exon_version "1";	chr2	7711349	7711448
chr2	ensembl	CDS	7693717	7693863	gene_id "ENSDARG00000100981"; gene_version "2"; transcript_id "ENSDART00000169709"; transcript_version "2"; exon_number "3"; gene_name "CCDC39"; gene_source "ensembl"; gene_biotype "protein_coding"; transcript_name "CCDC39-201"; transcript_source "ensembl"; transcript_biotype "protein_coding"; protein_id "ENSDARP00000141240"; protein_version "1";	chr2	7711349	7711448
chr2	ensembl	exon	7690370	7690528	gene_id "ENSDARG00000100981"; gene_version "2"; transcript_id "ENSDART00000169709"; transcript_version "2"; exon_number "4"; gene_name "CCDC39"; gene_source "ensembl"; gene_biotype "protein_coding"; transcript_name "CCDC39-201"; transcript_source "ensembl"; transcript_biotype "protein_coding"; exon_id "ENSDARE00001192937"; exon_version "1";	chr2	7711349	7711448
chr2	ensembl	CDS	7690370	7690528	gene_id "ENSDARG00000100981"; gene_version "2"; transcript_id "ENSDART00000169709"; transcript_version "2"; exon_number "4"; gene_name "CCDC39"; gene_source "ensembl"; gene_biotype "protein_coding"; transcript_name "CCDC39-201"; transcript_source "ensembl"; transcript_biotype "protein_coding"; protein_id "ENSDARP00000141240"; protein_version "1";	chr2	7711349	7711448
chr2	ensembl	exon	7687878	7687970	gene_id "ENSDARG00000100981"; gene_version "2"; transcript_id "ENSDART00000169709"; transcript_version "2"; exon_number "5"; gene_name "CCDC39"; gene_source "ensembl"; gene_biotype "protein_coding"; transcript_name "CCDC39-201"; transcript_source "ensembl"; transcript_biotype "protein_coding"; exon_id "ENSDARE00001213150"; exon_version "1";	chr2	7711349	7711448
chr2	ensembl	CDS	7687878	7687970	gene_id "ENSDARG00000100981"; gene_version "2"; transcript_id "ENSDART00000169709"; transcript_version "2"; exon_number "5"; gene_name "CCDC39"; gene_source "ensembl"; gene_biotype "protein_coding"; transcript_name "CCDC39-201"; transcript_source "ensembl"; transcript_biotype "protein_coding"; protein_id "ENSDARP00000141240"; protein_version "1";	chr2	7711349	7711448
chr2	ensembl	exon	7687654	7687782	gene_id "ENSDARG00000100981"; gene_version "2"; transcript_id "ENSDART00000169709"; transcript_version "2"; exon_number "6"; gene_name "CCDC39"; gene_source "ensembl"; gene_biotype "protein_coding"; transcript_name "CCDC39-201"; transcript_source "ensembl"; transcript_biotype "protein_coding"; exon_id "ENSDARE00001152774"; exon_version "1";	chr2	7711349	7711448
chr2	ensembl	CDS	7687654	7687782	gene_id "ENSDARG00000100981"; gene_version "2"; transcript_id "ENSDART00000169709"; transcript_version "2"; exon_number "6"; gene_name "CCDC39"; gene_source "ensembl"; gene_biotype "protein_coding"; transcript_name "CCDC39-201"; transcript_source "ensembl"; transcript_biotype "protein_coding"; protein_id "ENSDARP00000141240"; protein_version "1";	chr2	7711349	7711448
chr2	ensembl	exon	7687296	7687487	gene_id "ENSDARG00000100981"; gene_version "2"; transcript_id "ENSDART00000169709"; transcript_version "2"; exon_number "7"; gene_name "CCDC39"; gene_source "ensembl"; gene_biotype "protein_coding"; transcript_name "CCDC39-201"; transcript_source "ensembl"; transcript_biotype "protein_coding"; exon_id "ENSDARE00001199417"; exon_version "1";	chr2	7711349	7711448
chr2	ensembl	CDS	7687296	7687487	gene_id "ENSDARG00000100981"; gene_version "2"; transcript_id "ENSDART00000169709"; transcript_version "2"; exon_number "7"; gene_name "CCDC39"; gene_source "ensembl"; gene_biotype "protein_coding"; transcript_name "CCDC39-201"; transcript_source "ensembl"; transcript_biotype "protein_coding"; protein_id "ENSDARP00000141240"; protein_version "1";	chr2	7711349	7711448
chr2	ensembl	exon	7683851	7683954	gene_id "ENSDARG00000100981"; gene_version "2"; transcript_id "ENSDART00000169709"; transcript_version "2"; exon_number "8"; gene_name "CCDC39"; gene_source "ensembl"; gene_biotype "protein_coding"; transcript_name "CCDC39-201"; transcript_source "ensembl"; transcript_biotype "protein_coding"; exon_id "ENSDARE00001221560"; exon_version "1";	chr2	7711349	7711448
chr2	ensembl	CDS	7683851	7683954	gene_id "ENSDARG00000100981"; gene_version "2"; transcript_id "ENSDART00000169709"; transcript_version "2"; exon_number "8"; gene_name "CCDC39"; gene_source "ensembl"; gene_biotype "protein_coding"; transcript_name "CCDC39-201"; transcript_source "ensembl"; transcript_biotype "protein_coding"; protein_id "ENSDARP00000141240"; protein_version "1";	chr2	7711349	7711448
chr2	ensembl	exon	7683520	7683652	gene_id "ENSDARG00000100981"; gene_version "2"; transcript_id "ENSDART00000169709"; transcript_version "2"; exon_number "9"; gene_name "CCDC39"; gene_source "ensembl"; gene_biotype "protein_coding"; transcript_name "CCDC39-201"; transcript_source "ensembl"; transcript_biotype "protein_coding"; exon_id "ENSDARE00001190331"; exon_version "1";	chr2	7711349	7711448
chr2	ensembl	CDS	7683520	7683652	gene_id "ENSDARG00000100981"; gene_version "2"; transcript_id "ENSDART00000169709"; transcript_version "2"; exon_number "9"; gene_name "CCDC39"; gene_source "ensembl"; gene_biotype "protein_coding"; transcript_name "CCDC39-201"; transcript_source "ensembl"; transcript_biotype "protein_coding"; protein_id "ENSDARP00000141240"; protein_version "1";	chr2	7711349	7711448
chr2	ensembl	exon	7681379	7681573	gene_id "ENSDARG00000100981"; gene_version "2"; transcript_id "ENSDART00000169709"; transcript_version "2"; exon_number "10"; gene_name "CCDC39"; gene_source "ensembl"; gene_biotype "protein_coding"; transcript_name "CCDC39-201"; transcript_source "ensembl"; transcript_biotype "protein_coding"; exon_id "ENSDARE00001164323"; exon_version "1";	chr2	7711349	7711448
chr2	ensembl	CDS	7681379	7681573	gene_id "ENSDARG00000100981"; gene_version "2"; transcript_id "ENSDART00000169709"; transcript_version "2"; exon_number "10"; gene_name "CCDC39"; gene_source "ensembl"; gene_biotype "protein_coding"; transcript_name "CCDC39-201"; transcript_source "ensembl"; transcript_biotype "protein_coding"; protein_id "ENSDARP00000141240"; protein_version "1";	chr2	7711349	7711448
chr2	ensembl	exon	7679792	7679956	gene_id "ENSDARG00000100981"; gene_version "2"; transcript_id "ENSDART00000169709"; transcript_version "2"; exon_number "11"; gene_name "CCDC39"; gene_source "ensembl"; gene_biotype "protein_coding"; transcript_name "CCDC39-201"; transcript_source "ensembl"; transcript_biotype "protein_coding"; exon_id "ENSDARE00001162524"; exon_version "1";	chr2	7711349	7711448
chr2	ensembl	CDS	7679792	7679956	gene_id "ENSDARG00000100981"; gene_version "2"; transcript_id "ENSDART00000169709"; transcript_version "2"; exon_number "11"; gene_name "CCDC39"; gene_source "ensembl"; gene_biotype "protein_coding"; transcript_name "CCDC39-201"; transcript_source "ensembl"; transcript_biotype "protein_coding"; protein_id "ENSDARP00000141240"; protein_version "1";	chr2	7711349	7711448
chr2	ensembl	exon	7678360	7678497	gene_id "ENSDARG00000100981"; gene_version "2"; transcript_id "ENSDART00000169709"; transcript_version "2"; exon_number "12"; gene_name "CCDC39"; gene_source "ensembl"; gene_biotype "protein_coding"; transcript_name "CCDC39-201"; transcript_source "ensembl"; transcript_biotype "protein_coding"; exon_id "ENSDARE00001186253"; exon_version "1";	chr2	7711349	7711448
chr2	ensembl	CDS	7678360	7678497	gene_id "ENSDARG00000100981"; gene_version "2"; transcript_id "ENSDART00000169709"; transcript_version "2"; exon_number "12"; gene_name "CCDC39"; gene_source "ensembl"; gene_biotype "protein_coding"; transcript_name "CCDC39-201"; transcript_source "ensembl"; transcript_biotype "protein_coding"; protein_id "ENSDARP00000141240"; protein_version "1";	chr2	7711349	7711448
chr2	ensembl	exon	7675284	7675492	gene_id "ENSDARG00000100981"; gene_version "2"; transcript_id "ENSDART00000169709"; transcript_version "2"; exon_number "13"; gene_name "CCDC39"; gene_source "ensembl"; gene_biotype "protein_coding"; transcript_name "CCDC39-201"; transcript_source "ensembl"; transcript_biotype "protein_coding"; exon_id "ENSDARE00001157516"; exon_version "1";	chr2	7711349	7711448
chr2	ensembl	CDS	7675284	7675492	gene_id "ENSDARG00000100981"; gene_version "2"; transcript_id "ENSDART00000169709"; transcript_version "2"; exon_number "13"; gene_name "CCDC39"; gene_source "ensembl"; gene_biotype "protein_coding"; transcript_name "CCDC39-201"; transcript_source "ensembl"; transcript_biotype "protein_coding"; protein_id "ENSDARP00000141240"; protein_version "1";	chr2	7711349	7711448
chr2	ensembl	exon	7671847	7671970	gene_id "ENSDARG00000100981"; gene_version "2"; transcript_id "ENSDART00000169709"; transcript_version "2"; exon_number "14"; gene_name "CCDC39"; gene_source "ensembl"; gene_biotype "protein_coding"; transcript_name "CCDC39-201"; transcript_source "ensembl"; transcript_biotype "protein_coding"; exon_id "ENSDARE00001184575"; exon_version "1";	chr2	7711349	7711448
chr2	ensembl	CDS	7671847	7671970	gene_id "ENSDARG00000100981"; gene_version "2"; transcript_id "ENSDART00000169709"; transcript_version "2"; exon_number "14"; gene_name "CCDC39"; gene_source "ensembl"; gene_biotype "protein_coding"; transcript_name "CCDC39-201"; transcript_source "ensembl"; transcript_biotype "protein_coding"; protein_id "ENSDARP00000141240"; protein_version "1";	chr2	7711349	7711448
chr2	ensembl	exon	7669631	7669790	gene_id "ENSDARG00000100981"; gene_version "2"; transcript_id "ENSDART00000169709"; transcript_version "2"; exon_number "15"; gene_name "CCDC39"; gene_source "ensembl"; gene_biotype "protein_coding"; transcript_name "CCDC39-201"; transcript_source "ensembl"; transcript_biotype "protein_coding"; exon_id "ENSDARE00001159849"; exon_version "1";	chr2	7711349	7711448
chr2	ensembl	CDS	7669631	7669790	gene_id "ENSDARG00000100981"; gene_version "2"; transcript_id "ENSDART00000169709"; transcript_version "2"; exon_number "15"; gene_name "CCDC39"; gene_source "ensembl"; gene_biotype "protein_coding"; transcript_name "CCDC39-201"; transcript_source "ensembl"; transcript_biotype "protein_coding"; protein_id "ENSDARP00000141240"; protein_version "1";	chr2	7711349	7711448
chr2	ensembl	exon	7668573	7669061	gene_id "ENSDARG00000100981"; gene_version "2"; transcript_id "ENSDART00000169709"; transcript_version "2"; exon_number "16"; gene_name "CCDC39"; gene_source "ensembl"; gene_biotype "protein_coding"; transcript_name "CCDC39-201"; transcript_source "ensembl"; transcript_biotype "protein_coding"; exon_id "ENSDARE00001202294"; exon_version "2";	chr2	7711349	7711448
chr2	ensembl	CDS	7668895	7669061	gene_id "ENSDARG00000100981"; gene_version "2"; transcript_id "ENSDART00000169709"; transcript_version "2"; exon_number "16"; gene_name "CCDC39"; gene_source "ensembl"; gene_biotype "protein_coding"; transcript_name "CCDC39-201"; transcript_source "ensembl"; transcript_biotype "protein_coding"; protein_id "ENSDARP00000141240"; protein_version "1";	chr2	7711349	7711448
chr2	ensembl	stop_codon	7668892	7668894	gene_id "ENSDARG00000100981"; gene_version "2"; transcript_id "ENSDART00000169709"; transcript_version "2"; exon_number "16"; gene_name "CCDC39"; gene_source "ensembl"; gene_biotype "protein_coding"; transcript_name "CCDC39-201"; transcript_source "ensembl"; transcript_biotype "protein_coding";	chr2	7711349	7711448
chr2	ensembl	three_prime_utr	7668573	7668891	gene_id "ENSDARG00000100981"; gene_version "2"; transcript_id "ENSDART00000169709"; transcript_version "2"; gene_name "CCDC39"; gene_source "ensembl"; gene_biotype "protein_coding"; transcript_name "CCDC39-201"; transcript_source "ensembl"; transcript_biotype "protein_coding";	chr2	7711349	7711448
chr2	ensembl	transcript	7668573	7696287	gene_id "ENSDARG00000100981"; gene_version "2"; transcript_id "ENSDART00000190769"; transcript_version "1"; gene_name "CCDC39"; gene_source "ensembl"; gene_biotype "protein_coding"; transcript_name "CCDC39-202"; transcript_source "ensembl"; transcript_biotype "protein_coding";	chr2	7711349	7711448
chr2	ensembl	exon	7695553	7696287	gene_id "ENSDARG00000100981"; gene_version "2"; transcript_id "ENSDART00000190769"; transcript_version "1"; exon_number "1"; gene_name "CCDC39"; gene_source "ensembl"; gene_biotype "protein_coding"; transcript_name "CCDC39-202"; transcript_source "ensembl"; transcript_biotype "protein_coding"; exon_id "ENSDARE00001303658"; exon_version "1";	chr2	7711349	7711448
chr2	ensembl	CDS	7695553	7695666	gene_id "ENSDARG00000100981"; gene_version "2"; transcript_id "ENSDART00000190769"; transcript_version "1"; exon_number "1"; gene_name "CCDC39"; gene_source "ensembl"; gene_biotype "protein_coding"; transcript_name "CCDC39-202"; transcript_source "ensembl"; transcript_biotype "protein_coding"; protein_id "ENSDARP00000145634"; protein_version "1";	chr2	7711349	7711448
chr2	ensembl	start_codon	7695664	7695666	gene_id "ENSDARG00000100981"; gene_version "2"; transcript_id "ENSDART00000190769"; transcript_version "1"; exon_number "1"; gene_name "CCDC39"; gene_source "ensembl"; gene_biotype "protein_coding"; transcript_name "CCDC39-202"; transcript_source "ensembl"; transcript_biotype "protein_coding";	chr2	7711349	7711448
chr2	ensembl	exon	7693717	7693863	gene_id "ENSDARG00000100981"; gene_version "2"; transcript_id "ENSDART00000190769"; transcript_version "1"; exon_number "2"; gene_name "CCDC39"; gene_source "ensembl"; gene_biotype "protein_coding"; transcript_name "CCDC39-202"; transcript_source "ensembl"; transcript_biotype "protein_coding"; exon_id "ENSDARE00001198885"; exon_version "1";	chr2	7711349	7711448
chr2	ensembl	CDS	7693717	7693863	gene_id "ENSDARG00000100981"; gene_version "2"; transcript_id "ENSDART00000190769"; transcript_version "1"; exon_number "2"; gene_name "CCDC39"; gene_source "ensembl"; gene_biotype "protein_coding"; transcript_name "CCDC39-202"; transcript_source "ensembl"; transcript_biotype "protein_coding"; protein_id "ENSDARP00000145634"; protein_version "1";	chr2	7711349	7711448
chr2	ensembl	exon	7690370	7690528	gene_id "ENSDARG00000100981"; gene_version "2"; transcript_id "ENSDART00000190769"; transcript_version "1"; exon_number "3"; gene_name "CCDC39"; gene_source "ensembl"; gene_biotype "protein_coding"; transcript_name "CCDC39-202"; transcript_source "ensembl"; transcript_biotype "protein_coding"; exon_id "ENSDARE00001192937"; exon_version "1";	chr2	7711349	7711448
chr2	ensembl	CDS	7690370	7690528	gene_id "ENSDARG00000100981"; gene_version "2"; transcript_id "ENSDART00000190769"; transcript_version "1"; exon_number "3"; gene_name "CCDC39"; gene_source "ensembl"; gene_biotype "protein_coding"; transcript_name "CCDC39-202"; transcript_source "ensembl"; transcript_biotype "protein_coding"; protein_id "ENSDARP00000145634"; protein_version "1";	chr2	7711349	7711448
chr2	ensembl	exon	7687878	7687970	gene_id "ENSDARG00000100981"; gene_version "2"; transcript_id "ENSDART00000190769"; transcript_version "1"; exon_number "4"; gene_name "CCDC39"; gene_source "ensembl"; gene_biotype "protein_coding"; transcript_name "CCDC39-202"; transcript_source "ensembl"; transcript_biotype "protein_coding"; exon_id "ENSDARE00001213150"; exon_version "1";	chr2	7711349	7711448
chr2	ensembl	CDS	7687878	7687970	gene_id "ENSDARG00000100981"; gene_version "2"; transcript_id "ENSDART00000190769"; transcript_version "1"; exon_number "4"; gene_name "CCDC39"; gene_source "ensembl"; gene_biotype "protein_coding"; transcript_name "CCDC39-202"; transcript_source "ensembl"; transcript_biotype "protein_coding"; protein_id "ENSDARP00000145634"; protein_version "1";	chr2	7711349	7711448
chr2	ensembl	exon	7687654	7687782	gene_id "ENSDARG00000100981"; gene_version "2"; transcript_id "ENSDART00000190769"; transcript_version "1"; exon_number "5"; gene_name "CCDC39"; gene_source "ensembl"; gene_biotype "protein_coding"; transcript_name "CCDC39-202"; transcript_source "ensembl"; transcript_biotype "protein_coding"; exon_id "ENSDARE00001152774"; exon_version "1";	chr2	7711349	7711448
chr2	ensembl	CDS	7687654	7687782	gene_id "ENSDARG00000100981"; gene_version "2"; transcript_id "ENSDART00000190769"; transcript_version "1"; exon_number "5"; gene_name "CCDC39"; gene_source "ensembl"; gene_biotype "protein_coding"; transcript_name "CCDC39-202"; transcript_source "ensembl"; transcript_biotype "protein_coding"; protein_id "ENSDARP00000145634"; protein_version "1";	chr2	7711349	7711448
chr2	ensembl	exon	7687296	7687487	gene_id "ENSDARG00000100981"; gene_version "2"; transcript_id "ENSDART00000190769"; transcript_version "1"; exon_number "6"; gene_name "CCDC39"; gene_source "ensembl"; gene_biotype "protein_coding"; transcript_name "CCDC39-202"; transcript_source "ensembl"; transcript_biotype "protein_coding"; exon_id "ENSDARE00001199417"; exon_version "1";	chr2	7711349	7711448
chr2	ensembl	CDS	7687296	7687487	gene_id "ENSDARG00000100981"; gene_version "2"; transcript_id "ENSDART00000190769"; transcript_version "1"; exon_number "6"; gene_name "CCDC39"; gene_source "ensembl"; gene_biotype "protein_coding"; transcript_name "CCDC39-202"; transcript_source "ensembl"; transcript_biotype "protein_coding"; protein_id "ENSDARP00000145634"; protein_version "1";	chr2	7711349	7711448
chr2	ensembl	exon	7683851	7683954	gene_id "ENSDARG00000100981"; gene_version "2"; transcript_id "ENSDART00000190769"; transcript_version "1"; exon_number "7"; gene_name "CCDC39"; gene_source "ensembl"; gene_biotype "protein_coding"; transcript_name "CCDC39-202"; transcript_source "ensembl"; transcript_biotype "protein_coding"; exon_id "ENSDARE00001221560"; exon_version "1";	chr2	7711349	7711448
chr2	ensembl	CDS	7683851	7683954	gene_id "ENSDARG00000100981"; gene_version "2"; transcript_id "ENSDART00000190769"; transcript_version "1"; exon_number "7"; gene_name "CCDC39"; gene_source "ensembl"; gene_biotype "protein_coding"; transcript_name "CCDC39-202"; transcript_source "ensembl"; transcript_biotype "protein_coding"; protein_id "ENSDARP00000145634"; protein_version "1";	chr2	7711349	7711448
chr2	ensembl	exon	7683520	7683652	gene_id "ENSDARG00000100981"; gene_version "2"; transcript_id "ENSDART00000190769"; transcript_version "1"; exon_number "8"; gene_name "CCDC39"; gene_source "ensembl"; gene_biotype "protein_coding"; transcript_name "CCDC39-202"; transcript_source "ensembl"; transcript_biotype "protein_coding"; exon_id "ENSDARE00001190331"; exon_version "1";	chr2	7711349	7711448
chr2	ensembl	CDS	7683520	7683652	gene_id "ENSDARG00000100981"; gene_version "2"; transcript_id "ENSDART00000190769"; transcript_version "1"; exon_number "8"; gene_name "CCDC39"; gene_source "ensembl"; gene_biotype "protein_coding"; transcript_name "CCDC39-202"; transcript_source "ensembl"; transcript_biotype "protein_coding"; protein_id "ENSDARP00000145634"; protein_version "1";	chr2	7711349	7711448
chr2	ensembl	exon	7681379	7681573	gene_id "ENSDARG00000100981"; gene_version "2"; transcript_id "ENSDART00000190769"; transcript_version "1"; exon_number "9"; gene_name "CCDC39"; gene_source "ensembl"; gene_biotype "protein_coding"; transcript_name "CCDC39-202"; transcript_source "ensembl"; transcript_biotype "protein_coding"; exon_id "ENSDARE00001164323"; exon_version "1";	chr2	7711349	7711448
chr2	ensembl	CDS	7681379	7681573	gene_id "ENSDARG00000100981"; gene_version "2"; transcript_id "ENSDART00000190769"; transcript_version "1"; exon_number "9"; gene_name "CCDC39"; gene_source "ensembl"; gene_biotype "protein_coding"; transcript_name "CCDC39-202"; transcript_source "ensembl"; transcript_biotype "protein_coding"; protein_id "ENSDARP00000145634"; protein_version "1";	chr2	7711349	7711448
chr2	ensembl	exon	7679792	7679956	gene_id "ENSDARG00000100981"; gene_version "2"; transcript_id "ENSDART00000190769"; transcript_version "1"; exon_number "10"; gene_name "CCDC39"; gene_source "ensembl"; gene_biotype "protein_coding"; transcript_name "CCDC39-202"; transcript_source "ensembl"; transcript_biotype "protein_coding"; exon_id "ENSDARE00001162524"; exon_version "1";	chr2	7711349	7711448
chr2	ensembl	CDS	7679792	7679956	gene_id "ENSDARG00000100981"; gene_version "2"; transcript_id "ENSDART00000190769"; transcript_version "1"; exon_number "10"; gene_name "CCDC39"; gene_source "ensembl"; gene_biotype "protein_coding"; transcript_name "CCDC39-202"; transcript_source "ensembl"; transcript_biotype "protein_coding"; protein_id "ENSDARP00000145634"; protein_version "1";	chr2	7711349	7711448
chr2	ensembl	exon	7678360	7678497	gene_id "ENSDARG00000100981"; gene_version "2"; transcript_id "ENSDART00000190769"; transcript_version "1"; exon_number "11"; gene_name "CCDC39"; gene_source "ensembl"; gene_biotype "protein_coding"; transcript_name "CCDC39-202"; transcript_source "ensembl"; transcript_biotype "protein_coding"; exon_id "ENSDARE00001186253"; exon_version "1";	chr2	7711349	7711448
chr2	ensembl	CDS	7678360	7678497	gene_id "ENSDARG00000100981"; gene_version "2"; transcript_id "ENSDART00000190769"; transcript_version "1"; exon_number "11"; gene_name "CCDC39"; gene_source "ensembl"; gene_biotype "protein_coding"; transcript_name "CCDC39-202"; transcript_source "ensembl"; transcript_biotype "protein_coding"; protein_id "ENSDARP00000145634"; protein_version "1";	chr2	7711349	7711448
chr2	ensembl	exon	7675284	7675492	gene_id "ENSDARG00000100981"; gene_version "2"; transcript_id "ENSDART00000190769"; transcript_version "1"; exon_number "12"; gene_name "CCDC39"; gene_source "ensembl"; gene_biotype "protein_coding"; transcript_name "CCDC39-202"; transcript_source "ensembl"; transcript_biotype "protein_coding"; exon_id "ENSDARE00001157516"; exon_version "1";	chr2	7711349	7711448
chr2	ensembl	CDS	7675284	7675492	gene_id "ENSDARG00000100981"; gene_version "2"; transcript_id "ENSDART00000190769"; transcript_version "1"; exon_number "12"; gene_name "CCDC39"; gene_source "ensembl"; gene_biotype "protein_coding"; transcript_name "CCDC39-202"; transcript_source "ensembl"; transcript_biotype "protein_coding"; protein_id "ENSDARP00000145634"; protein_version "1";	chr2	7711349	7711448
chr2	ensembl	exon	7671847	7671970	gene_id "ENSDARG00000100981"; gene_version "2"; transcript_id "ENSDART00000190769"; transcript_version "1"; exon_number "13"; gene_name "CCDC39"; gene_source "ensembl"; gene_biotype "protein_coding"; transcript_name "CCDC39-202"; transcript_source "ensembl"; transcript_biotype "protein_coding"; exon_id "ENSDARE00001184575"; exon_version "1";	chr2	7711349	7711448
chr2	ensembl	CDS	7671847	7671970	gene_id "ENSDARG00000100981"; gene_version "2"; transcript_id "ENSDART00000190769"; transcript_version "1"; exon_number "13"; gene_name "CCDC39"; gene_source "ensembl"; gene_biotype "protein_coding"; transcript_name "CCDC39-202"; transcript_source "ensembl"; transcript_biotype "protein_coding"; protein_id "ENSDARP00000145634"; protein_version "1";	chr2	7711349	7711448
chr2	ensembl	exon	7669631	7669790	gene_id "ENSDARG00000100981"; gene_version "2"; transcript_id "ENSDART00000190769"; transcript_version "1"; exon_number "14"; gene_name "CCDC39"; gene_source "ensembl"; gene_biotype "protein_coding"; transcript_name "CCDC39-202"; transcript_source "ensembl"; transcript_biotype "protein_coding"; exon_id "ENSDARE00001159849"; exon_version "1";	chr2	7711349	7711448
chr2	ensembl	CDS	7669631	7669790	gene_id "ENSDARG00000100981"; gene_version "2"; transcript_id "ENSDART00000190769"; transcript_version "1"; exon_number "14"; gene_name "CCDC39"; gene_source "ensembl"; gene_biotype "protein_coding"; transcript_name "CCDC39-202"; transcript_source "ensembl"; transcript_biotype "protein_coding"; protein_id "ENSDARP00000145634"; protein_version "1";	chr2	7711349	7711448
chr2	ensembl	exon	7668573	7669061	gene_id "ENSDARG00000100981"; gene_version "2"; transcript_id "ENSDART00000190769"; transcript_version "1"; exon_number "15"; gene_name "CCDC39"; gene_source "ensembl"; gene_biotype "protein_coding"; transcript_name "CCDC39-202"; transcript_source "ensembl"; transcript_biotype "protein_coding"; exon_id "ENSDARE00001202294"; exon_version "2";	chr2	7711349	7711448
chr2	ensembl	CDS	7668895	7669061	gene_id "ENSDARG00000100981"; gene_version "2"; transcript_id "ENSDART00000190769"; transcript_version "1"; exon_number "15"; gene_name "CCDC39"; gene_source "ensembl"; gene_biotype "protein_coding"; transcript_name "CCDC39-202"; transcript_source "ensembl"; transcript_biotype "protein_coding"; protein_id "ENSDARP00000145634"; protein_version "1";	chr2	7711349	7711448
chr2	ensembl	stop_codon	7668892	7668894	gene_id "ENSDARG00000100981"; gene_version "2"; transcript_id "ENSDART00000190769"; transcript_version "1"; exon_number "15"; gene_name "CCDC39"; gene_source "ensembl"; gene_biotype "protein_coding"; transcript_name "CCDC39-202"; transcript_source "ensembl"; transcript_biotype "protein_coding";	chr2	7711349	7711448
chr2	ensembl	five_prime_utr	7695667	7696287	gene_id "ENSDARG00000100981"; gene_version "2"; transcript_id "ENSDART00000190769"; transcript_version "1"; gene_name "CCDC39"; gene_source "ensembl"; gene_biotype "protein_coding"; transcript_name "CCDC39-202"; transcript_source "ensembl"; transcript_biotype "protein_coding";	chr2	7711349	7711448
chr2	ensembl	three_prime_utr	7668573	7668891	gene_id "ENSDARG00000100981"; gene_version "2"; transcript_id "ENSDART00000190769"; transcript_version "1"; gene_name "CCDC39"; gene_source "ensembl"; gene_biotype "protein_coding"; transcript_name "CCDC39-202"; transcript_source "ensembl"; transcript_biotype "protein_coding";	chr2	7711349	7711448
chr2	ensembl_havana	gene	7698446	7711522	gene_id "ENSDARG00000099642"; gene_version "2"; gene_name "dcun1d1"; gene_source "ensembl_havana"; gene_biotype "protein_coding";	chr2	7711349	7711448
chr2	ensembl_havana	transcript	7698446	7711522	gene_id "ENSDARG00000099642"; gene_version "2"; transcript_id "ENSDART00000163175"; transcript_version "2"; gene_name "dcun1d1"; gene_source "ensembl_havana"; gene_biotype "protein_coding"; transcript_name "dcun1d1-201"; transcript_source "ensembl_havana"; transcript_biotype "protein_coding";	chr2	7711349	7711448
chr2	ensembl_havana	exon	7711445	7711522	gene_id "ENSDARG00000099642"; gene_version "2"; transcript_id "ENSDART00000163175"; transcript_version "2"; exon_number "1"; gene_name "dcun1d1"; gene_source "ensembl_havana"; gene_biotype "protein_coding"; transcript_name "dcun1d1-201"; transcript_source "ensembl_havana"; transcript_biotype "protein_coding"; exon_id "ENSDARE00001167795"; exon_version "1";	chr2	7711349	7711448
chr2	ensembl_havana	CDS	7711445	7711522	gene_id "ENSDARG00000099642"; gene_version "2"; transcript_id "ENSDART00000163175"; transcript_version "2"; exon_number "1"; gene_name "dcun1d1"; gene_source "ensembl_havana"; gene_biotype "protein_coding"; transcript_name "dcun1d1-201"; transcript_source "ensembl_havana"; transcript_biotype "protein_coding"; protein_id "ENSDARP00000131473"; protein_version "1";	chr2	7711349	7711448
chr2	ensembl_havana	start_codon	7711520	7711522	gene_id "ENSDARG00000099642"; gene_version "2"; transcript_id "ENSDART00000163175"; transcript_version "2"; exon_number "1"; gene_name "dcun1d1"; gene_source "ensembl_havana"; gene_biotype "protein_coding"; transcript_name "dcun1d1-201"; transcript_source "ensembl_havana"; transcript_biotype "protein_coding";	chr2	7711349	7711448
chr2	ensembl_havana	exon	7709113	7709326	gene_id "ENSDARG00000099642"; gene_version "2"; transcript_id "ENSDART00000163175"; transcript_version "2"; exon_number "2"; gene_name "dcun1d1"; gene_source "ensembl_havana"; gene_biotype "protein_coding"; transcript_name "dcun1d1-201"; transcript_source "ensembl_havana"; transcript_biotype "protein_coding"; exon_id "ENSDARE00001156022"; exon_version "1";	chr2	7711349	7711448
chr2	ensembl_havana	CDS	7709113	7709326	gene_id "ENSDARG00000099642"; gene_version "2"; transcript_id "ENSDART00000163175"; transcript_version "2"; exon_number "2"; gene_name "dcun1d1"; gene_source "ensembl_havana"; gene_biotype "protein_coding"; transcript_name "dcun1d1-201"; transcript_source "ensembl_havana"; transcript_biotype "protein_coding"; protein_id "ENSDARP00000131473"; protein_version "1";	chr2	7711349	7711448
chr2	ensembl_havana	exon	7704377	7704545	gene_id "ENSDARG00000099642"; gene_version "2"; transcript_id "ENSDART00000163175"; transcript_version "2"; exon_number "3"; gene_name "dcun1d1"; gene_source "ensembl_havana"; gene_biotype "protein_coding"; transcript_name "dcun1d1-201"; transcript_source "ensembl_havana"; transcript_biotype "protein_coding"; exon_id "ENSDARE00001172929"; exon_version "1";	chr2	7711349	7711448
chr2	ensembl_havana	CDS	7704377	7704545	gene_id "ENSDARG00000099642"; gene_version "2"; transcript_id "ENSDART00000163175"; transcript_version "2"; exon_number "3"; gene_name "dcun1d1"; gene_source "ensembl_havana"; gene_biotype "protein_coding"; transcript_name "dcun1d1-201"; transcript_source "ensembl_havana"; transcript_biotype "protein_coding"; protein_id "ENSDARP00000131473"; protein_version "1";	chr2	7711349	7711448
chr2	ensembl_havana	exon	7704142	7704272	gene_id "ENSDARG00000099642"; gene_version "2"; transcript_id "ENSDART00000163175"; transcript_version "2"; exon_number "4"; gene_name "dcun1d1"; gene_source "ensembl_havana"; gene_biotype "protein_coding"; transcript_name "dcun1d1-201"; transcript_source "ensembl_havana"; transcript_biotype "protein_coding"; exon_id "ENSDARE00001214214"; exon_version "1";	chr2	7711349	7711448
chr2	ensembl_havana	CDS	7704142	7704272	gene_id "ENSDARG00000099642"; gene_version "2"; transcript_id "ENSDART00000163175"; transcript_version "2"; exon_number "4"; gene_name "dcun1d1"; gene_source "ensembl_havana"; gene_biotype "protein_coding"; transcript_name "dcun1d1-201"; transcript_source "ensembl_havana"; transcript_biotype "protein_coding"; protein_id "ENSDARP00000131473"; protein_version "1";	chr2	7711349	7711448
chr2	ensembl_havana	exon	7703970	7704052	gene_id "ENSDARG00000099642"; gene_version "2"; transcript_id "ENSDART00000163175"; transcript_version "2"; exon_number "5"; gene_name "dcun1d1"; gene_source "ensembl_havana"; gene_biotype "protein_coding"; transcript_name "dcun1d1-201"; transcript_source "ensembl_havana"; transcript_biotype "protein_coding"; exon_id "ENSDARE00001201360"; exon_version "1";	chr2	7711349	7711448
chr2	ensembl_havana	CDS	7703970	7704052	gene_id "ENSDARG00000099642"; gene_version "2"; transcript_id "ENSDART00000163175"; transcript_version "2"; exon_number "5"; gene_name "dcun1d1"; gene_source "ensembl_havana"; gene_biotype "protein_coding"; transcript_name "dcun1d1-201"; transcript_source "ensembl_havana"; transcript_biotype "protein_coding"; protein_id "ENSDARP00000131473"; protein_version "1";	chr2	7711349	7711448
chr2	ensembl_havana	exon	7702180	7702276	gene_id "ENSDARG00000099642"; gene_version "2"; transcript_id "ENSDART00000163175"; transcript_version "2"; exon_number "6"; gene_name "dcun1d1"; gene_source "ensembl_havana"; gene_biotype "protein_coding"; transcript_name "dcun1d1-201"; transcript_source "ensembl_havana"; transcript_biotype "protein_coding"; exon_id "ENSDARE00001149810"; exon_version "1";	chr2	7711349	7711448
chr2	ensembl_havana	CDS	7702180	7702276	gene_id "ENSDARG00000099642"; gene_version "2"; transcript_id "ENSDART00000163175"; transcript_version "2"; exon_number "6"; gene_name "dcun1d1"; gene_source "ensembl_havana"; gene_biotype "protein_coding"; transcript_name "dcun1d1-201"; transcript_source "ensembl_havana"; transcript_biotype "protein_coding"; protein_id "ENSDARP00000131473"; protein_version "1";	chr2	7711349	7711448
chr2	ensembl_havana	exon	7698446	7699291	gene_id "ENSDARG00000099642"; gene_version "2"; transcript_id "ENSDART00000163175"; transcript_version "2"; exon_number "7"; gene_name "dcun1d1"; gene_source "ensembl_havana"; gene_biotype "protein_coding"; transcript_name "dcun1d1-201"; transcript_source "ensembl_havana"; transcript_biotype "protein_coding"; exon_id "ENSDARE00001170451"; exon_version "1";	chr2	7711349	7711448
chr2	ensembl_havana	CDS	7699218	7699291	gene_id "ENSDARG00000099642"; gene_version "2"; transcript_id "ENSDART00000163175"; transcript_version "2"; exon_number "7"; gene_name "dcun1d1"; gene_source "ensembl_havana"; gene_biotype "protein_coding"; transcript_name "dcun1d1-201"; transcript_source "ensembl_havana"; transcript_biotype "protein_coding"; protein_id "ENSDARP00000131473"; protein_version "1";	chr2	7711349	7711448
chr2	ensembl_havana	stop_codon	7699215	7699217	gene_id "ENSDARG00000099642"; gene_version "2"; transcript_id "ENSDART00000163175"; transcript_version "2"; exon_number "7"; gene_name "dcun1d1"; gene_source "ensembl_havana"; gene_biotype "protein_coding"; transcript_name "dcun1d1-201"; transcript_source "ensembl_havana"; transcript_biotype "protein_coding";	chr2	7711349	7711448
chr2	ensembl_havana	three_prime_utr	7698446	7699214	gene_id "ENSDARG00000099642"; gene_version "2"; transcript_id "ENSDART00000163175"; transcript_version "2"; gene_name "dcun1d1"; gene_source "ensembl_havana"; gene_biotype "protein_coding"; transcript_name "dcun1d1-201"; transcript_source "ensembl_havana"; transcript_biotype "protein_coding";	chr2	7711349	7711448
chr2	ensembl_havana	gene	7715810	7727248	gene_id "ENSDARG00000016477"; gene_version "11"; gene_name "eif4a2"; gene_source "ensembl_havana"; gene_biotype "protein_coding";	chr2	7711349	7711448
chr2	havana	transcript	7715810	7723327	gene_id "ENSDARG00000016477"; gene_version "11"; transcript_id "ENSDART00000134178"; transcript_version "4"; gene_name "eif4a2"; gene_source "ensembl_havana"; gene_biotype "protein_coding"; transcript_name "eif4a2-202"; transcript_source "havana"; transcript_biotype "nonsense_mediated_decay";	chr2	7711349	7711448
chr2	havana	exon	7715810	7715872	gene_id "ENSDARG00000016477"; gene_version "11"; transcript_id "ENSDART00000134178"; transcript_version "4"; exon_number "1"; gene_name "eif4a2"; gene_source "ensembl_havana"; gene_biotype "protein_coding"; transcript_name "eif4a2-202"; transcript_source "havana"; transcript_biotype "nonsense_mediated_decay"; exon_id "ENSDARE00000918492"; exon_version "3";	chr2	7711349	7711448
chr2	havana	CDS	7715844	7715872	gene_id "ENSDARG00000016477"; gene_version "11"; transcript_id "ENSDART00000134178"; transcript_version "4"; exon_number "1"; gene_name "eif4a2"; gene_source "ensembl_havana"; gene_biotype "protein_coding"; transcript_name "eif4a2-202"; transcript_source "havana"; transcript_biotype "nonsense_mediated_decay"; protein_id "ENSDARP00000135932"; protein_version "1";	chr2	7711349	7711448
chr2	havana	start_codon	7715844	7715846	gene_id "ENSDARG00000016477"; gene_version "11"; transcript_id "ENSDART00000134178"; transcript_version "4"; exon_number "1"; gene_name "eif4a2"; gene_source "ensembl_havana"; gene_biotype "protein_coding"; transcript_name "eif4a2-202"; transcript_source "havana"; transcript_biotype "nonsense_mediated_decay";	chr2	7711349	7711448
chr2	havana	exon	7717457	7717514	gene_id "ENSDARG00000016477"; gene_version "11"; transcript_id "ENSDART00000134178"; transcript_version "4"; exon_number "2"; gene_name "eif4a2"; gene_source "ensembl_havana"; gene_biotype "protein_coding"; transcript_name "eif4a2-202"; transcript_source "havana"; transcript_biotype "nonsense_mediated_decay"; exon_id "ENSDARE00001110950"; exon_version "1";	chr2	7711349	7711448
chr2	havana	CDS	7717457	7717514	gene_id "ENSDARG00000016477"; gene_version "11"; transcript_id "ENSDART00000134178"; transcript_version "4"; exon_number "2"; gene_name "eif4a2"; gene_source "ensembl_havana"; gene_biotype "protein_coding"; transcript_name "eif4a2-202"; transcript_source "havana"; transcript_biotype "nonsense_mediated_decay"; protein_id "ENSDARP00000135932"; protein_version "1";	chr2	7711349	7711448
chr2	havana	exon	7719802	7719934	gene_id "ENSDARG00000016477"; gene_version "11"; transcript_id "ENSDART00000134178"; transcript_version "4"; exon_number "3"; gene_name "eif4a2"; gene_source "ensembl_havana"; gene_biotype "protein_coding"; transcript_name "eif4a2-202"; transcript_source "havana"; transcript_biotype "nonsense_mediated_decay"; exon_id "ENSDARE00001104355"; exon_version "1";	chr2	7711349	7711448
chr2	havana	CDS	7719802	7719934	gene_id "ENSDARG00000016477"; gene_version "11"; transcript_id "ENSDART00000134178"; transcript_version "4"; exon_number "3"; gene_name "eif4a2"; gene_source "ensembl_havana"; gene_biotype "protein_coding"; transcript_name "eif4a2-202"; transcript_source "havana"; transcript_biotype "nonsense_mediated_decay"; protein_id "ENSDARP00000135932"; protein_version "1";	chr2	7711349	7711448
chr2	havana	exon	7720093	7720317	gene_id "ENSDARG00000016477"; gene_version "11"; transcript_id "ENSDART00000134178"; transcript_version "4"; exon_number "4"; gene_name "eif4a2"; gene_source "ensembl_havana"; gene_biotype "protein_coding"; transcript_name "eif4a2-202"; transcript_source "havana"; transcript_biotype "nonsense_mediated_decay"; exon_id "ENSDARE00001025470"; exon_version "1";	chr2	7711349	7711448
chr2	havana	CDS	7720093	7720244	gene_id "ENSDARG00000016477"; gene_version "11"; transcript_id "ENSDART00000134178"; transcript_version "4"; exon_number "4"; gene_name "eif4a2"; gene_source "ensembl_havana"; gene_biotype "protein_coding"; transcript_name "eif4a2-202"; transcript_source "havana"; transcript_biotype "nonsense_mediated_decay"; protein_id "ENSDARP00000135932"; protein_version "1";	chr2	7711349	7711448
chr2	havana	stop_codon	7720245	7720247	gene_id "ENSDARG00000016477"; gene_version "11"; transcript_id "ENSDART00000134178"; transcript_version "4"; exon_number "4"; gene_name "eif4a2"; gene_source "ensembl_havana"; gene_biotype "protein_coding"; transcript_name "eif4a2-202"; transcript_source "havana"; transcript_biotype "nonsense_mediated_decay";	chr2	7711349	7711448
chr2	havana	exon	7720720	7720888	gene_id "ENSDARG00000016477"; gene_version "11"; transcript_id "ENSDART00000134178"; transcript_version "4"; exon_number "5"; gene_name "eif4a2"; gene_source "ensembl_havana"; gene_biotype "protein_coding"; transcript_name "eif4a2-202"; transcript_source "havana"; transcript_biotype "nonsense_mediated_decay"; exon_id "ENSDARE00001123124"; exon_version "1";	chr2	7711349	7711448
chr2	havana	exon	7721079	7721188	gene_id "ENSDARG00000016477"; gene_version "11"; transcript_id "ENSDART00000134178"; transcript_version "4"; exon_number "6"; gene_name "eif4a2"; gene_source "ensembl_havana"; gene_biotype "protein_coding"; transcript_name "eif4a2-202"; transcript_source "havana"; transcript_biotype "nonsense_mediated_decay"; exon_id "ENSDARE00001118335"; exon_version "1";	chr2	7711349	7711448
chr2	havana	exon	7723218	7723327	gene_id "ENSDARG00000016477"; gene_version "11"; transcript_id "ENSDART00000134178"; transcript_version "4"; exon_number "7"; gene_name "eif4a2"; gene_source "ensembl_havana"; gene_biotype "protein_coding"; transcript_name "eif4a2-202"; transcript_source "havana"; transcript_biotype "nonsense_mediated_decay"; exon_id "ENSDARE00001036299"; exon_version "1";	chr2	7711349	7711448
chr2	havana	five_prime_utr	7715810	7715843	gene_id "ENSDARG00000016477"; gene_version "11"; transcript_id "ENSDART00000134178"; transcript_version "4"; gene_name "eif4a2"; gene_source "ensembl_havana"; gene_biotype "protein_coding"; transcript_name "eif4a2-202"; transcript_source "havana"; transcript_biotype "nonsense_mediated_decay";	chr2	7711349	7711448
chr2	havana	three_prime_utr	7720248	7720317	gene_id "ENSDARG00000016477"; gene_version "11"; transcript_id "ENSDART00000134178"; transcript_version "4"; gene_name "eif4a2"; gene_source "ensembl_havana"; gene_biotype "protein_coding"; transcript_name "eif4a2-202"; transcript_source "havana"; transcript_biotype "nonsense_mediated_decay";	chr2	7711349	7711448
chr2	havana	three_prime_utr	7720720	7720888	gene_id "ENSDARG00000016477"; gene_version "11"; transcript_id "ENSDART00000134178"; transcript_version "4"; gene_name "eif4a2"; gene_source "ensembl_havana"; gene_biotype "protein_coding"; transcript_name "eif4a2-202"; transcript_source "havana"; transcript_biotype "nonsense_mediated_decay";	chr2	7711349	7711448
chr2	havana	three_prime_utr	7721079	7721188	gene_id "ENSDARG00000016477"; gene_version "11"; transcript_id "ENSDART00000134178"; transcript_version "4"; gene_name "eif4a2"; gene_source "ensembl_havana"; gene_biotype "protein_coding"; transcript_name "eif4a2-202"; transcript_source "havana"; transcript_biotype "nonsense_mediated_decay";	chr2	7711349	7711448
chr2	havana	three_prime_utr	7723218	7723327	gene_id "ENSDARG00000016477"; gene_version "11"; transcript_id "ENSDART00000134178"; transcript_version "4"; gene_name "eif4a2"; gene_source "ensembl_havana"; gene_biotype "protein_coding"; transcript_name "eif4a2-202"; transcript_source "havana"; transcript_biotype "nonsense_mediated_decay";	chr2	7711349	7711448
chr2	ensembl_havana	transcript	7715810	7727248	gene_id "ENSDARG00000016477"; gene_version "11"; transcript_id "ENSDART00000130781"; transcript_version "4"; gene_name "eif4a2"; gene_source "ensembl_havana"; gene_biotype "protein_coding"; transcript_name "eif4a2-201"; transcript_source "ensembl_havana"; transcript_biotype "protein_coding";	chr2	7711349	7711448
chr2	ensembl_havana	exon	7715810	7715872	gene_id "ENSDARG00000016477"; gene_version "11"; transcript_id "ENSDART00000130781"; transcript_version "4"; exon_number "1"; gene_name "eif4a2"; gene_source "ensembl_havana"; gene_biotype "protein_coding"; transcript_name "eif4a2-201"; transcript_source "ensembl_havana"; transcript_biotype "protein_coding"; exon_id "ENSDARE00000918492"; exon_version "3";	chr2	7711349	7711448
chr2	ensembl_havana	CDS	7715844	7715872	gene_id "ENSDARG00000016477"; gene_version "11"; transcript_id "ENSDART00000130781"; transcript_version "4"; exon_number "1"; gene_name "eif4a2"; gene_source "ensembl_havana"; gene_biotype "protein_coding"; transcript_name "eif4a2-201"; transcript_source "ensembl_havana"; transcript_biotype "protein_coding"; protein_id "ENSDARP00000104653"; protein_version "2";	chr2	7711349	7711448
chr2	ensembl_havana	start_codon	7715844	7715846	gene_id "ENSDARG00000016477"; gene_version "11"; transcript_id "ENSDART00000130781"; transcript_version "4"; exon_number "1"; gene_name "eif4a2"; gene_source "ensembl_havana"; gene_biotype "protein_coding"; transcript_name "eif4a2-201"; transcript_source "ensembl_havana"; transcript_biotype "protein_coding";	chr2	7711349	7711448
chr2	ensembl_havana	exon	7717457	7717514	gene_id "ENSDARG00000016477"; gene_version "11"; transcript_id "ENSDART00000130781"; transcript_version "4"; exon_number "2"; gene_name "eif4a2"; gene_source "ensembl_havana"; gene_biotype "protein_coding"; transcript_name "eif4a2-201"; transcript_source "ensembl_havana"; transcript_biotype "protein_coding"; exon_id "ENSDARE00001110950"; exon_version "1";	chr2	7711349	7711448
chr2	ensembl_havana	CDS	7717457	7717514	gene_id "ENSDARG00000016477"; gene_version "11"; transcript_id "ENSDART00000130781"; transcript_version "4"; exon_number "2"; gene_name "eif4a2"; gene_source "ensembl_havana"; gene_biotype "protein_coding"; transcript_name "eif4a2-201"; transcript_source "ensembl_havana"; transcript_biotype "protein_coding"; protein_id "ENSDARP00000104653"; protein_version "2";	chr2	7711349	7711448
chr2	ensembl_havana	exon	7719802	7719934	gene_id "ENSDARG00000016477"; gene_version "11"; transcript_id "ENSDART00000130781"; transcript_version "4"; exon_number "3"; gene_name "eif4a2"; gene_source "ensembl_havana"; gene_biotype "protein_coding"; transcript_name "eif4a2-201"; transcript_source "ensembl_havana"; transcript_biotype "protein_coding"; exon_id "ENSDARE00001104355"; exon_version "1";	chr2	7711349	7711448
chr2	ensembl_havana	CDS	7719802	7719934	gene_id "ENSDARG00000016477"; gene_version "11"; transcript_id "ENSDART00000130781"; transcript_version "4"; exon_number "3"; gene_name "eif4a2"; gene_source "ensembl_havana"; gene_biotype "protein_coding"; transcript_name "eif4a2-201"; transcript_source "ensembl_havana"; transcript_biotype "protein_coding"; protein_id "ENSDARP00000104653"; protein_version "2";	chr2	7711349	7711448
chr2	ensembl_havana	exon	7720093	7720232	gene_id "ENSDARG00000016477"; gene_version "11"; transcript_id "ENSDART00000130781"; transcript_version "4"; exon_number "4"; gene_name "eif4a2"; gene_source "ensembl_havana"; gene_biotype "protein_coding"; transcript_name "eif4a2-201"; transcript_source "ensembl_havana"; transcript_biotype "protein_coding"; exon_id "ENSDARE00000930883"; exon_version "1";	chr2	7711349	7711448
chr2	ensembl_havana	CDS	7720093	7720232	gene_id "ENSDARG00000016477"; gene_version "11"; transcript_id "ENSDART00000130781"; transcript_version "4"; exon_number "4"; gene_name "eif4a2"; gene_source "ensembl_havana"; gene_biotype "protein_coding"; transcript_name "eif4a2-201"; transcript_source "ensembl_havana"; transcript_biotype "protein_coding"; protein_id "ENSDARP00000104653"; protein_version "2";	chr2	7711349	7711448
chr2	ensembl_havana	exon	7720720	7720888	gene_id "ENSDARG00000016477"; gene_version "11"; transcript_id "ENSDART00000130781"; transcript_version "4"; exon_number "5"; gene_name "eif4a2"; gene_source "ensembl_havana"; gene_biotype "protein_coding"; transcript_name "eif4a2-201"; transcript_source "ensembl_havana"; transcript_biotype "protein_coding"; exon_id "ENSDARE00001118263"; exon_version "1";	chr2	7711349	7711448
chr2	ensembl_havana	CDS	7720720	7720888	gene_id "ENSDARG00000016477"; gene_version "11"; transcript_id "ENSDART00000130781"; transcript_version "4"; exon_number "5"; gene_name "eif4a2"; gene_source "ensembl_havana"; gene_biotype "protein_coding"; transcript_name "eif4a2-201"; transcript_source "ensembl_havana"; transcript_biotype "protein_coding"; protein_id "ENSDARP00000104653"; protein_version "2";	chr2	7711349	7711448
chr2	ensembl_havana	exon	7721079	7721188	gene_id "ENSDARG00000016477"; gene_version "11"; transcript_id "ENSDART00000130781"; transcript_version "4"; exon_number "6"; gene_name "eif4a2"; gene_source "ensembl_havana"; gene_biotype "protein_coding"; transcript_name "eif4a2-201"; transcript_source "ensembl_havana"; transcript_biotype "protein_coding"; exon_id "ENSDARE00001126949"; exon_version "1";	chr2	7711349	7711448
chr2	ensembl_havana	CDS	7721079	7721188	gene_id "ENSDARG00000016477"; gene_version "11"; transcript_id "ENSDART00000130781"; transcript_version "4"; exon_number "6"; gene_name "eif4a2"; gene_source "ensembl_havana"; gene_biotype "protein_coding"; transcript_name "eif4a2-201"; transcript_source "ensembl_havana"; transcript_biotype "protein_coding"; protein_id "ENSDARP00000104653"; protein_version "2";	chr2	7711349	7711448
chr2	ensembl_havana	exon	7723218	7723361	gene_id "ENSDARG00000016477"; gene_version "11"; transcript_id "ENSDART00000130781"; transcript_version "4"; exon_number "7"; gene_name "eif4a2"; gene_source "ensembl_havana"; gene_biotype "protein_coding"; transcript_name "eif4a2-201"; transcript_source "ensembl_havana"; transcript_biotype "protein_coding"; exon_id "ENSDARE00000145189"; exon_version "3";	chr2	7711349	7711448
chr2	ensembl_havana	CDS	7723218	7723361	gene_id "ENSDARG00000016477"; gene_version "11"; transcript_id "ENSDART00000130781"; transcript_version "4"; exon_number "7"; gene_name "eif4a2"; gene_source "ensembl_havana"; gene_biotype "protein_coding"; transcript_name "eif4a2-201"; transcript_source "ensembl_havana"; transcript_biotype "protein_coding"; protein_id "ENSDARP00000104653"; protein_version "2";	chr2	7711349	7711448
chr2	ensembl_havana	exon	7723662	7723799	gene_id "ENSDARG00000016477"; gene_version "11"; transcript_id "ENSDART00000130781"; transcript_version "4"; exon_number "8"; gene_name "eif4a2"; gene_source "ensembl_havana"; gene_biotype "protein_coding"; transcript_name "eif4a2-201"; transcript_source "ensembl_havana"; transcript_biotype "protein_coding"; exon_id "ENSDARE00000114325"; exon_version "1";	chr2	7711349	7711448
chr2	ensembl_havana	CDS	7723662	7723799	gene_id "ENSDARG00000016477"; gene_version "11"; transcript_id "ENSDART00000130781"; transcript_version "4"; exon_number "8"; gene_name "eif4a2"; gene_source "ensembl_havana"; gene_biotype "protein_coding"; transcript_name "eif4a2-201"; transcript_source "ensembl_havana"; transcript_biotype "protein_coding"; protein_id "ENSDARP00000104653"; protein_version "2";	chr2	7711349	7711448
chr2	ensembl_havana	exon	7724017	7724106	gene_id "ENSDARG00000016477"; gene_version "11"; transcript_id "ENSDART00000130781"; transcript_version "4"; exon_number "9"; gene_name "eif4a2"; gene_source "ensembl_havana"; gene_biotype "protein_coding"; transcript_name "eif4a2-201"; transcript_source "ensembl_havana"; transcript_biotype "protein_coding"; exon_id "ENSDARE00000934012"; exon_version "1";	chr2	7711349	7711448
chr2	ensembl_havana	CDS	7724017	7724106	gene_id "ENSDARG00000016477"; gene_version "11"; transcript_id "ENSDART00000130781"; transcript_version "4"; exon_number "9"; gene_name "eif4a2"; gene_source "ensembl_havana"; gene_biotype "protein_coding"; transcript_name "eif4a2-201"; transcript_source "ensembl_havana"; transcript_biotype "protein_coding"; protein_id "ENSDARP00000104653"; protein_version "2";	chr2	7711349	7711448
chr2	ensembl_havana	exon	7726382	7726461	gene_id "ENSDARG00000016477"; gene_version "11"; transcript_id "ENSDART00000130781"; transcript_version "4"; exon_number "10"; gene_name "eif4a2"; gene_source "ensembl_havana"; gene_biotype "protein_coding"; transcript_name "eif4a2-201"; transcript_source "ensembl_havana"; transcript_biotype "protein_coding"; exon_id "ENSDARE00000948072"; exon_version "1";	chr2	7711349	7711448
chr2	ensembl_havana	CDS	7726382	7726461	gene_id "ENSDARG00000016477"; gene_version "11"; transcript_id "ENSDART00000130781"; transcript_version "4"; exon_number "10"; gene_name "eif4a2"; gene_source "ensembl_havana"; gene_biotype "protein_coding"; transcript_name "eif4a2-201"; transcript_source "ensembl_havana"; transcript_biotype "protein_coding"; protein_id "ENSDARP00000104653"; protein_version "2";	chr2	7711349	7711448
chr2	ensembl_havana	exon	7726549	7727248	gene_id "ENSDARG00000016477"; gene_version "11"; transcript_id "ENSDART00000130781"; transcript_version "4"; exon_number "11"; gene_name "eif4a2"; gene_source "ensembl_havana"; gene_biotype "protein_coding"; transcript_name "eif4a2-201"; transcript_source "ensembl_havana"; transcript_biotype "protein_coding"; exon_id "ENSDARE00000994590"; exon_version "1";	chr2	7711349	7711448
chr2	ensembl_havana	CDS	7726549	7726690	gene_id "ENSDARG00000016477"; gene_version "11"; transcript_id "ENSDART00000130781"; transcript_version "4"; exon_number "11"; gene_name "eif4a2"; gene_source "ensembl_havana"; gene_biotype "protein_coding"; transcript_name "eif4a2-201"; transcript_source "ensembl_havana"; transcript_biotype "protein_coding"; protein_id "ENSDARP00000104653"; protein_version "2";	chr2	7711349	7711448
chr2	ensembl_havana	stop_codon	7726691	7726693	gene_id "ENSDARG00000016477"; gene_version "11"; transcript_id "ENSDART00000130781"; transcript_version "4"; exon_number "11"; gene_name "eif4a2"; gene_source "ensembl_havana"; gene_biotype "protein_coding"; transcript_name "eif4a2-201"; transcript_source "ensembl_havana"; transcript_biotype "protein_coding";	chr2	7711349	7711448
chr2	ensembl_havana	five_prime_utr	7715810	7715843	gene_id "ENSDARG00000016477"; gene_version "11"; transcript_id "ENSDART00000130781"; transcript_version "4"; gene_name "eif4a2"; gene_source "ensembl_havana"; gene_biotype "protein_coding"; transcript_name "eif4a2-201"; transcript_source "ensembl_havana"; transcript_biotype "protein_coding";	chr2	7711349	7711448
chr2	ensembl_havana	three_prime_utr	7726694	7727248	gene_id "ENSDARG00000016477"; gene_version "11"; transcript_id "ENSDART00000130781"; transcript_version "4"; gene_name "eif4a2"; gene_source "ensembl_havana"; gene_biotype "protein_coding"; transcript_name "eif4a2-201"; transcript_source "ensembl_havana"; transcript_biotype "protein_coding";	chr2	7711349	7711448
chr2	ensembl	gene	7720559	7720629	gene_id "ENSDARG00000082639"; gene_version "2"; gene_name "RF01299"; gene_source "ensembl"; gene_biotype "snoRNA";	chr2	7711349	7711448
chr2	ensembl	transcript	7720559	7720629	gene_id "ENSDARG00000082639"; gene_version "2"; transcript_id "ENSDART00000117380"; transcript_version "2"; gene_name "RF01299"; gene_source "ensembl"; gene_biotype "snoRNA"; transcript_name "RF01299.2-201"; transcript_source "ensembl"; transcript_biotype "snoRNA";	chr2	7711349	7711448
chr2	ensembl	exon	7720559	7720629	gene_id "ENSDARG00000082639"; gene_version "2"; transcript_id "ENSDART00000117380"; transcript_version "2"; exon_number "1"; gene_name "RF01299"; gene_source "ensembl"; gene_biotype "snoRNA"; transcript_name "RF01299.2-201"; transcript_source "ensembl"; transcript_biotype "snoRNA"; exon_id "ENSDARE00000881457"; exon_version "1";	chr2	7711349	7711448
chr2	ensembl	gene	7720939	7721009	gene_id "ENSDARG00000083056"; gene_version "2"; gene_name "RF01299"; gene_source "ensembl"; gene_biotype "snoRNA";	chr2	7711349	7711448
chr2	ensembl	transcript	7720939	7721009	gene_id "ENSDARG00000083056"; gene_version "2"; transcript_id "ENSDART00000119035"; transcript_version "2"; gene_name "RF01299"; gene_source "ensembl"; gene_biotype "snoRNA"; transcript_name "RF01299.3-201"; transcript_source "ensembl"; transcript_biotype "snoRNA";	chr2	7711349	7711448
chr2	ensembl	exon	7720939	7721009	gene_id "ENSDARG00000083056"; gene_version "2"; transcript_id "ENSDART00000119035"; transcript_version "2"; exon_number "1"; gene_name "RF01299"; gene_source "ensembl"; gene_biotype "snoRNA"; transcript_name "RF01299.3-201"; transcript_source "ensembl"; transcript_biotype "snoRNA"; exon_id "ENSDARE00000882393"; exon_version "1";	chr2	7711349	7711448
chr2	ensembl	gene	7721212	7721390	gene_id "ENSDARG00000083986"; gene_version "2"; gene_name "RF01241"; gene_source "ensembl"; gene_biotype "snoRNA";	chr2	7711349	7711448
chr2	ensembl	transcript	7721212	7721390	gene_id "ENSDARG00000083986"; gene_version "2"; transcript_id "ENSDART00000119386"; transcript_version "2"; gene_name "RF01241"; gene_source "ensembl"; gene_biotype "snoRNA"; transcript_name "RF01241.2-201"; transcript_source "ensembl"; transcript_biotype "snoRNA";	chr2	7711349	7711448
chr2	ensembl	exon	7721212	7721390	gene_id "ENSDARG00000083986"; gene_version "2"; transcript_id "ENSDART00000119386"; transcript_version "2"; exon_number "1"; gene_name "RF01241"; gene_source "ensembl"; gene_biotype "snoRNA"; transcript_name "RF01241.2-201"; transcript_source "ensembl"; transcript_biotype "snoRNA"; exon_id "ENSDARE00000883358"; exon_version "1";	chr2	7711349	7711448
chr2	ensembl	gene	7723394	7723583	gene_id "ENSDARG00000083699"; gene_version "2"; gene_name "RF01241"; gene_source "ensembl"; gene_biotype "snoRNA";	chr2	7711349	7711448
chr2	ensembl	transcript	7723394	7723583	gene_id "ENSDARG00000083699"; gene_version "2"; transcript_id "ENSDART00000119099"; transcript_version "2"; gene_name "RF01241"; gene_source "ensembl"; gene_biotype "snoRNA"; transcript_name "RF01241.1-201"; transcript_source "ensembl"; transcript_biotype "snoRNA";	chr2	7711349	7711448
chr2	ensembl	exon	7723394	7723583	gene_id "ENSDARG00000083699"; gene_version "2"; transcript_id "ENSDART00000119099"; transcript_version "2"; exon_number "1"; gene_name "RF01241"; gene_source "ensembl"; gene_biotype "snoRNA"; transcript_name "RF01241.1-201"; transcript_source "ensembl"; transcript_biotype "snoRNA"; exon_id "ENSDARE00000883071"; exon_version "1";	chr2	7711349	7711448
chr2	ensembl	gene	7723870	7723941	gene_id "ENSDARG00000080523"; gene_version "2"; gene_name "RF01299"; gene_source "ensembl"; gene_biotype "snoRNA";	chr2	7711349	7711448
chr2	ensembl	transcript	7723870	7723941	gene_id "ENSDARG00000080523"; gene_version "2"; transcript_id "ENSDART00000117487"; transcript_version "2"; gene_name "RF01299"; gene_source "ensembl"; gene_biotype "snoRNA"; transcript_name "RF01299.1-201"; transcript_source "ensembl"; transcript_biotype "snoRNA";	chr2	7711349	7711448
chr2	ensembl	exon	7723870	7723941	gene_id "ENSDARG00000080523"; gene_version "2"; transcript_id "ENSDART00000117487"; transcript_version "2"; exon_number "1"; gene_name "RF01299"; gene_source "ensembl"; gene_biotype "snoRNA"; transcript_name "RF01299.1-201"; transcript_source "ensembl"; transcript_biotype "snoRNA"; exon_id "ENSDARE00000881489"; exon_version "1";	chr2	7711349	7711448
chr2	ensembl_havana	gene	7749394	7757273	gene_id "ENSDARG00000004396"; gene_version "8"; gene_name "b3gnt5b"; gene_source "ensembl_havana"; gene_biotype "protein_coding";	chr2	7711349	7711448
chr2	ensembl_havana	transcript	7749394	7757273	gene_id "ENSDARG00000004396"; gene_version "8"; transcript_id "ENSDART00000136074"; transcript_version "2"; gene_name "b3gnt5b"; gene_source "ensembl_havana"; gene_biotype "protein_coding"; transcript_name "b3gnt5b-201"; transcript_source "ensembl_havana"; transcript_biotype "protein_coding";	chr2	7711349	7711448
chr2	ensembl_havana	exon	7757060	7757273	gene_id "ENSDARG00000004396"; gene_version "8"; transcript_id "ENSDART00000136074"; transcript_version "2"; exon_number "1"; gene_name "b3gnt5b"; gene_source "ensembl_havana"; gene_biotype "protein_coding"; transcript_name "b3gnt5b-201"; transcript_source "ensembl_havana"; transcript_biotype "protein_coding"; exon_id "ENSDARE00001018309"; exon_version "1";	chr2	7711349	7711448
chr2	ensembl_havana	exon	7749394	7750989	gene_id "ENSDARG00000004396"; gene_version "8"; transcript_id "ENSDART00000136074"; transcript_version "2"; exon_number "2"; gene_name "b3gnt5b"; gene_source "ensembl_havana"; gene_biotype "protein_coding"; transcript_name "b3gnt5b-201"; transcript_source "ensembl_havana"; transcript_biotype "protein_coding"; exon_id "ENSDARE00001019607"; exon_version "1";	chr2	7711349	7711448
chr2	ensembl_havana	CDS	7749667	7750869	gene_id "ENSDARG00000004396"; gene_version "8"; transcript_id "ENSDART00000136074"; transcript_version "2"; exon_number "2"; gene_name "b3gnt5b"; gene_source "ensembl_havana"; gene_biotype "protein_coding"; transcript_name "b3gnt5b-201"; transcript_source "ensembl_havana"; transcript_biotype "protein_coding"; protein_id "ENSDARP00000123385"; protein_version "1";	chr2	7711349	7711448
chr2	ensembl_havana	start_codon	7750867	7750869	gene_id "ENSDARG00000004396"; gene_version "8"; transcript_id "ENSDART00000136074"; transcript_version "2"; exon_number "2"; gene_name "b3gnt5b"; gene_source "ensembl_havana"; gene_biotype "protein_coding"; transcript_name "b3gnt5b-201"; transcript_source "ensembl_havana"; transcript_biotype "protein_coding";	chr2	7711349	7711448
chr2	ensembl_havana	stop_codon	7749664	7749666	gene_id "ENSDARG00000004396"; gene_version "8"; transcript_id "ENSDART00000136074"; transcript_version "2"; exon_number "2"; gene_name "b3gnt5b"; gene_source "ensembl_havana"; gene_biotype "protein_coding"; transcript_name "b3gnt5b-201"; transcript_source "ensembl_havana"; transcript_biotype "protein_coding";	chr2	7711349	7711448
chr2	ensembl_havana	five_prime_utr	7757060	7757273	gene_id "ENSDARG00000004396"; gene_version "8"; transcript_id "ENSDART00000136074"; transcript_version "2"; gene_name "b3gnt5b"; gene_source "ensembl_havana"; gene_biotype "protein_coding"; transcript_name "b3gnt5b-201"; transcript_source "ensembl_havana"; transcript_biotype "protein_coding";	chr2	7711349	7711448
chr2	ensembl_havana	five_prime_utr	7750870	7750989	gene_id "ENSDARG00000004396"; gene_version "8"; transcript_id "ENSDART00000136074"; transcript_version "2"; gene_name "b3gnt5b"; gene_source "ensembl_havana"; gene_biotype "protein_coding"; transcript_name "b3gnt5b-201"; transcript_source "ensembl_havana"; transcript_biotype "protein_coding";	chr2	7711349	7711448
chr2	ensembl_havana	three_prime_utr	7749394	7749663	gene_id "ENSDARG00000004396"; gene_version "8"; transcript_id "ENSDART00000136074"; transcript_version "2"; gene_name "b3gnt5b"; gene_source "ensembl_havana"; gene_biotype "protein_coding"; transcript_name "b3gnt5b-201"; transcript_source "ensembl_havana"; transcript_biotype "protein_coding";	chr2	7711349	7711448
chr2	ensembl_havana	gene	7831914	7845110	gene_id "ENSDARG00000063129"; gene_version "7"; gene_name "si:ch211-38m6.7"; gene_source "ensembl_havana"; gene_biotype "protein_coding";	chr2	7893458	7893557
chr2	ensembl_havana	transcript	7831914	7845110	gene_id "ENSDARG00000063129"; gene_version "7"; transcript_id "ENSDART00000091987"; transcript_version "7"; gene_name "si:ch211-38m6.7"; gene_source "ensembl_havana"; gene_biotype "protein_coding"; transcript_name "si:ch211-38m6.7-201"; transcript_source "ensembl_havana"; transcript_biotype "protein_coding";	chr2	7893458	7893557
chr2	ensembl_havana	exon	7845035	7845110	gene_id "ENSDARG00000063129"; gene_version "7"; transcript_id "ENSDART00000091987"; transcript_version "7"; exon_number "1"; gene_name "si:ch211-38m6.7"; gene_source "ensembl_havana"; gene_biotype "protein_coding"; transcript_name "si:ch211-38m6.7-201"; transcript_source "ensembl_havana"; transcript_biotype "protein_coding"; exon_id "ENSDARE00000890239"; exon_version "2";	chr2	7893458	7893557
chr2	ensembl_havana	CDS	7845035	7845060	gene_id "ENSDARG00000063129"; gene_version "7"; transcript_id "ENSDART00000091987"; transcript_version "7"; exon_number "1"; gene_name "si:ch211-38m6.7"; gene_source "ensembl_havana"; gene_biotype "protein_coding"; transcript_name "si:ch211-38m6.7-201"; transcript_source "ensembl_havana"; transcript_biotype "protein_coding"; protein_id "ENSDARP00000086420"; protein_version "4";	chr2	7893458	7893557
chr2	ensembl_havana	start_codon	7845058	7845060	gene_id "ENSDARG00000063129"; gene_version "7"; transcript_id "ENSDART00000091987"; transcript_version "7"; exon_number "1"; gene_name "si:ch211-38m6.7"; gene_source "ensembl_havana"; gene_biotype "protein_coding"; transcript_name "si:ch211-38m6.7-201"; transcript_source "ensembl_havana"; transcript_biotype "protein_coding";	chr2	7893458	7893557
chr2	ensembl_havana	five_prime_utr	7845061	7845110	gene_id "ENSDARG00000063129"; gene_version "7"; transcript_id "ENSDART00000091987"; transcript_version "7"; gene_name "si:ch211-38m6.7"; gene_source "ensembl_havana"; gene_biotype "protein_coding"; transcript_name "si:ch211-38m6.7-201"; transcript_source "ensembl_havana"; transcript_biotype "protein_coding";	chr2	7893458	7893557
chr2	ensembl_havana	gene	7847480	7874384	gene_id "ENSDARG00000076959"; gene_version "7"; gene_name "si:ch211-38m6.6"; gene_source "ensembl_havana"; gene_biotype "protein_coding";	chr2	7893458	7893557
chr2	havana	transcript	7847480	7874075	gene_id "ENSDARG00000076959"; gene_version "7"; transcript_id "ENSDART00000139016"; transcript_version "4"; gene_name "si:ch211-38m6.6"; gene_source "ensembl_havana"; gene_biotype "protein_coding"; transcript_name "si:ch211-38m6.6-202"; transcript_source "havana"; transcript_biotype "protein_coding";	chr2	7893458	7893557
chr2	havana	exon	7847480	7847768	gene_id "ENSDARG00000076959"; gene_version "7"; transcript_id "ENSDART00000139016"; transcript_version "4"; exon_number "1"; gene_name "si:ch211-38m6.6"; gene_source "ensembl_havana"; gene_biotype "protein_coding"; transcript_name "si:ch211-38m6.6-202"; transcript_source "havana"; transcript_biotype "protein_coding"; exon_id "ENSDARE00000994442"; exon_version "2";	chr2	7893458	7893557
chr2	havana	CDS	7847693	7847768	gene_id "ENSDARG00000076959"; gene_version "7"; transcript_id "ENSDART00000139016"; transcript_version "4"; exon_number "1"; gene_name "si:ch211-38m6.6"; gene_source "ensembl_havana"; gene_biotype "protein_coding"; transcript_name "si:ch211-38m6.6-202"; transcript_source "havana"; transcript_biotype "protein_coding"; protein_id "ENSDARP00000122163"; protein_version "2";	chr2	7893458	7893557
chr2	havana	start_codon	7847693	7847695	gene_id "ENSDARG00000076959"; gene_version "7"; transcript_id "ENSDART00000139016"; transcript_version "4"; exon_number "1"; gene_name "si:ch211-38m6.6"; gene_source "ensembl_havana"; gene_biotype "protein_coding"; transcript_name "si:ch211-38m6.6-202"; transcript_source "havana"; transcript_biotype "protein_coding";	chr2	7893458	7893557
chr2	havana	exon	7847953	7848138	gene_id "ENSDARG00000076959"; gene_version "7"; transcript_id "ENSDART00000139016"; transcript_version "4"; exon_number "2"; gene_name "si:ch211-38m6.6"; gene_source "ensembl_havana"; gene_biotype "protein_coding"; transcript_name "si:ch211-38m6.6-202"; transcript_source "havana"; transcript_biotype "protein_coding"; exon_id "ENSDARE00000778378"; exon_version "1";	chr2	7893458	7893557
chr2	havana	CDS	7847953	7848138	gene_id "ENSDARG00000076959"; gene_version "7"; transcript_id "ENSDART00000139016"; transcript_version "4"; exon_number "2"; gene_name "si:ch211-38m6.6"; gene_source "ensembl_havana"; gene_biotype "protein_coding"; transcript_name "si:ch211-38m6.6-202"; transcript_source "havana"; transcript_biotype "protein_coding"; protein_id "ENSDARP00000122163"; protein_version "2";	chr2	7893458	7893557
chr2	havana	exon	7848231	7848293	gene_id "ENSDARG00000076959"; gene_version "7"; transcript_id "ENSDART00000139016"; transcript_version "4"; exon_number "3"; gene_name "si:ch211-38m6.6"; gene_source "ensembl_havana"; gene_biotype "protein_coding"; transcript_name "si:ch211-38m6.6-202"; transcript_source "havana"; transcript_biotype "protein_coding"; exon_id "ENSDARE00000843840"; exon_version "1";	chr2	7893458	7893557
chr2	havana	CDS	7848231	7848293	gene_id "ENSDARG00000076959"; gene_version "7"; transcript_id "ENSDART00000139016"; transcript_version "4"; exon_number "3"; gene_name "si:ch211-38m6.6"; gene_source "ensembl_havana"; gene_biotype "protein_coding"; transcript_name "si:ch211-38m6.6-202"; transcript_source "havana"; transcript_biotype "protein_coding"; protein_id "ENSDARP00000122163"; protein_version "2";	chr2	7893458	7893557
chr2	havana	exon	7849801	7849920	gene_id "ENSDARG00000076959"; gene_version "7"; transcript_id "ENSDART00000139016"; transcript_version "4"; exon_number "4"; gene_name "si:ch211-38m6.6"; gene_source "ensembl_havana"; gene_biotype "protein_coding"; transcript_name "si:ch211-38m6.6-202"; transcript_source "havana"; transcript_biotype "protein_coding"; exon_id "ENSDARE00000828247"; exon_version "1";	chr2	7893458	7893557
chr2	havana	CDS	7849801	7849920	gene_id "ENSDARG00000076959"; gene_version "7"; transcript_id "ENSDART00000139016"; transcript_version "4"; exon_number "4"; gene_name "si:ch211-38m6.6"; gene_source "ensembl_havana"; gene_biotype "protein_coding"; transcript_name "si:ch211-38m6.6-202"; transcript_source "havana"; transcript_biotype "protein_coding"; protein_id "ENSDARP00000122163"; protein_version "2";	chr2	7893458	7893557
chr2	havana	exon	7850006	7850085	gene_id "ENSDARG00000076959"; gene_version "7"; transcript_id "ENSDART00000139016"; transcript_version "4"; exon_number "5"; gene_name "si:ch211-38m6.6"; gene_source "ensembl_havana"; gene_biotype "protein_coding"; transcript_name "si:ch211-38m6.6-202"; transcript_source "havana"; transcript_biotype "protein_coding"; exon_id "ENSDARE00000781482"; exon_version "1";	chr2	7893458	7893557
chr2	havana	CDS	7850006	7850085	gene_id "ENSDARG00000076959"; gene_version "7"; transcript_id "ENSDART00000139016"; transcript_version "4"; exon_number "5"; gene_name "si:ch211-38m6.6"; gene_source "ensembl_havana"; gene_biotype "protein_coding"; transcript_name "si:ch211-38m6.6-202"; transcript_source "havana"; transcript_biotype "protein_coding"; protein_id "ENSDARP00000122163"; protein_version "2";	chr2	7893458	7893557
chr2	havana	exon	7851617	7851914	gene_id "ENSDARG00000076959"; gene_version "7"; transcript_id "ENSDART00000139016"; transcript_version "4"; exon_number "6"; gene_name "si:ch211-38m6.6"; gene_source "ensembl_havana"; gene_biotype "protein_coding"; transcript_name "si:ch211-38m6.6-202"; transcript_source "havana"; transcript_biotype "protein_coding"; exon_id "ENSDARE00000876691"; exon_version "1";	chr2	7893458	7893557
chr2	havana	CDS	7851617	7851914	gene_id "ENSDARG00000076959"; gene_version "7"; transcript_id "ENSDART00000139016"; transcript_version "4"; exon_number "6"; gene_name "si:ch211-38m6.6"; gene_source "ensembl_havana"; gene_biotype "protein_coding"; transcript_name "si:ch211-38m6.6-202"; transcript_source "havana"; transcript_biotype "protein_coding"; protein_id "ENSDARP00000122163"; protein_version "2";	chr2	7893458	7893557
chr2	havana	exon	7852185	7852258	gene_id "ENSDARG00000076959"; gene_version "7"; transcript_id "ENSDART00000139016"; transcript_version "4"; exon_number "7"; gene_name "si:ch211-38m6.6"; gene_source "ensembl_havana"; gene_biotype "protein_coding"; transcript_name "si:ch211-38m6.6-202"; transcript_source "havana"; transcript_biotype "protein_coding"; exon_id "ENSDARE00000878894"; exon_version "1";	chr2	7893458	7893557
chr2	havana	CDS	7852185	7852258	gene_id "ENSDARG00000076959"; gene_version "7"; transcript_id "ENSDART00000139016"; transcript_version "4"; exon_number "7"; gene_name "si:ch211-38m6.6"; gene_source "ensembl_havana"; gene_biotype "protein_coding"; transcript_name "si:ch211-38m6.6-202"; transcript_source "havana"; transcript_biotype "protein_coding"; protein_id "ENSDARP00000122163"; protein_version "2";	chr2	7893458	7893557
chr2	havana	exon	7863007	7863220	gene_id "ENSDARG00000076959"; gene_version "7"; transcript_id "ENSDART00000139016"; transcript_version "4"; exon_number "8"; gene_name "si:ch211-38m6.6"; gene_source "ensembl_havana"; gene_biotype "protein_coding"; transcript_name "si:ch211-38m6.6-202"; transcript_source "havana"; transcript_biotype "protein_coding"; exon_id "ENSDARE00000813604"; exon_version "1";	chr2	7893458	7893557
chr2	havana	CDS	7863007	7863220	gene_id "ENSDARG00000076959"; gene_version "7"; transcript_id "ENSDART00000139016"; transcript_version "4"; exon_number "8"; gene_name "si:ch211-38m6.6"; gene_source "ensembl_havana"; gene_biotype "protein_coding"; transcript_name "si:ch211-38m6.6-202"; transcript_source "havana"; transcript_biotype "protein_coding"; protein_id "ENSDARP00000122163"; protein_version "2";	chr2	7893458	7893557
chr2	havana	exon	7866655	7866777	gene_id "ENSDARG00000076959"; gene_version "7"; transcript_id "ENSDART00000139016"; transcript_version "4"; exon_number "9"; gene_name "si:ch211-38m6.6"; gene_source "ensembl_havana"; gene_biotype "protein_coding"; transcript_name "si:ch211-38m6.6-202"; transcript_source "havana"; transcript_biotype "protein_coding"; exon_id "ENSDARE00001047804"; exon_version "1";	chr2	7893458	7893557
chr2	havana	CDS	7866655	7866777	gene_id "ENSDARG00000076959"; gene_version "7"; transcript_id "ENSDART00000139016"; transcript_version "4"; exon_number "9"; gene_name "si:ch211-38m6.6"; gene_source "ensembl_havana"; gene_biotype "protein_coding"; transcript_name "si:ch211-38m6.6-202"; transcript_source "havana"; transcript_biotype "protein_coding"; protein_id "ENSDARP00000122163"; protein_version "2";	chr2	7893458	7893557
chr2	havana	exon	7868219	7868349	gene_id "ENSDARG00000076959"; gene_version "7"; transcript_id "ENSDART00000139016"; transcript_version "4"; exon_number "10"; gene_name "si:ch211-38m6.6"; gene_source "ensembl_havana"; gene_biotype "protein_coding"; transcript_name "si:ch211-38m6.6-202"; transcript_source "havana"; transcript_biotype "protein_coding"; exon_id "ENSDARE00000835396"; exon_version "1";	chr2	7893458	7893557
chr2	havana	CDS	7868219	7868349	gene_id "ENSDARG00000076959"; gene_version "7"; transcript_id "ENSDART00000139016"; transcript_version "4"; exon_number "10"; gene_name "si:ch211-38m6.6"; gene_source "ensembl_havana"; gene_biotype "protein_coding"; transcript_name "si:ch211-38m6.6-202"; transcript_source "havana"; transcript_biotype "protein_coding"; protein_id "ENSDARP00000122163"; protein_version "2";	chr2	7893458	7893557
chr2	havana	exon	7871683	7871792	gene_id "ENSDARG00000076959"; gene_version "7"; transcript_id "ENSDART00000139016"; transcript_version "4"; exon_number "11"; gene_name "si:ch211-38m6.6"; gene_source "ensembl_havana"; gene_biotype "protein_coding"; transcript_name "si:ch211-38m6.6-202"; transcript_source "havana"; transcript_biotype "protein_coding"; exon_id "ENSDARE00001026922"; exon_version "1";	chr2	7893458	7893557
chr2	havana	CDS	7871683	7871760	gene_id "ENSDARG00000076959"; gene_version "7"; transcript_id "ENSDART00000139016"; transcript_version "4"; exon_number "11"; gene_name "si:ch211-38m6.6"; gene_source "ensembl_havana"; gene_biotype "protein_coding"; transcript_name "si:ch211-38m6.6-202"; transcript_source "havana"; transcript_biotype "protein_coding"; protein_id "ENSDARP00000122163"; protein_version "2";	chr2	7893458	7893557
chr2	havana	stop_codon	7871761	7871763	gene_id "ENSDARG00000076959"; gene_version "7"; transcript_id "ENSDART00000139016"; transcript_version "4"; exon_number "11"; gene_name "si:ch211-38m6.6"; gene_source "ensembl_havana"; gene_biotype "protein_coding"; transcript_name "si:ch211-38m6.6-202"; transcript_source "havana"; transcript_biotype "protein_coding";	chr2	7893458	7893557
chr2	havana	exon	7873698	7874075	gene_id "ENSDARG00000076959"; gene_version "7"; transcript_id "ENSDART00000139016"; transcript_version "4"; exon_number "12"; gene_name "si:ch211-38m6.6"; gene_source "ensembl_havana"; gene_biotype "protein_coding"; transcript_name "si:ch211-38m6.6-202"; transcript_source "havana"; transcript_biotype "protein_coding"; exon_id "ENSDARE00001042182"; exon_version "1";	chr2	7893458	7893557
chr2	havana	five_prime_utr	7847480	7847692	gene_id "ENSDARG00000076959"; gene_version "7"; transcript_id "ENSDART00000139016"; transcript_version "4"; gene_name "si:ch211-38m6.6"; gene_source "ensembl_havana"; gene_biotype "protein_coding"; transcript_name "si:ch211-38m6.6-202"; transcript_source "havana"; transcript_biotype "protein_coding";	chr2	7893458	7893557
chr2	havana	three_prime_utr	7871764	7871792	gene_id "ENSDARG00000076959"; gene_version "7"; transcript_id "ENSDART00000139016"; transcript_version "4"; gene_name "si:ch211-38m6.6"; gene_source "ensembl_havana"; gene_biotype "protein_coding"; transcript_name "si:ch211-38m6.6-202"; transcript_source "havana"; transcript_biotype "protein_coding";	chr2	7893458	7893557
chr2	havana	three_prime_utr	7873698	7874075	gene_id "ENSDARG00000076959"; gene_version "7"; transcript_id "ENSDART00000139016"; transcript_version "4"; gene_name "si:ch211-38m6.6"; gene_source "ensembl_havana"; gene_biotype "protein_coding"; transcript_name "si:ch211-38m6.6-202"; transcript_source "havana"; transcript_biotype "protein_coding";	chr2	7893458	7893557
chr2	ensembl	transcript	7849890	7869613	gene_id "ENSDARG00000076959"; gene_version "7"; transcript_id "ENSDART00000114241"; transcript_version "4"; gene_name "si:ch211-38m6.6"; gene_source "ensembl_havana"; gene_biotype "protein_coding"; transcript_name "si:ch211-38m6.6-201"; transcript_source "ensembl"; transcript_biotype "protein_coding";	chr2	7893458	7893557
chr2	ensembl	exon	7849890	7849920	gene_id "ENSDARG00000076959"; gene_version "7"; transcript_id "ENSDART00000114241"; transcript_version "4"; exon_number "1"; gene_name "si:ch211-38m6.6"; gene_source "ensembl_havana"; gene_biotype "protein_coding"; transcript_name "si:ch211-38m6.6-201"; transcript_source "ensembl"; transcript_biotype "protein_coding"; exon_id "ENSDARE00001268373"; exon_version "1";	chr2	7893458	7893557
chr2	ensembl	CDS	7849890	7849920	gene_id "ENSDARG00000076959"; gene_version "7"; transcript_id "ENSDART00000114241"; transcript_version "4"; exon_number "1"; gene_name "si:ch211-38m6.6"; gene_source "ensembl_havana"; gene_biotype "protein_coding"; transcript_name "si:ch211-38m6.6-201"; transcript_source "ensembl"; transcript_biotype "protein_coding"; protein_id "ENSDARP00000097908"; protein_version "4";	chr2	7893458	7893557
chr2	ensembl	start_codon	7849890	7849892	gene_id "ENSDARG00000076959"; gene_version "7"; transcript_id "ENSDART00000114241"; transcript_version "4"; exon_number "1"; gene_name "si:ch211-38m6.6"; gene_source "ensembl_havana"; gene_biotype "protein_coding"; transcript_name "si:ch211-38m6.6-201"; transcript_source "ensembl"; transcript_biotype "protein_coding";	chr2	7893458	7893557
chr2	ensembl	exon	7850006	7850085	gene_id "ENSDARG00000076959"; gene_version "7"; transcript_id "ENSDART00000114241"; transcript_version "4"; exon_number "2"; gene_name "si:ch211-38m6.6"; gene_source "ensembl_havana"; gene_biotype "protein_coding"; transcript_name "si:ch211-38m6.6-201"; transcript_source "ensembl"; transcript_biotype "protein_coding"; exon_id "ENSDARE00000781482"; exon_version "1";	chr2	7893458	7893557
chr2	ensembl	CDS	7850006	7850085	gene_id "ENSDARG00000076959"; gene_version "7"; transcript_id "ENSDART00000114241"; transcript_version "4"; exon_number "2"; gene_name "si:ch211-38m6.6"; gene_source "ensembl_havana"; gene_biotype "protein_coding"; transcript_name "si:ch211-38m6.6-201"; transcript_source "ensembl"; transcript_biotype "protein_coding"; protein_id "ENSDARP00000097908"; protein_version "4";	chr2	7893458	7893557
chr2	ensembl	exon	7851617	7851914	gene_id "ENSDARG00000076959"; gene_version "7"; transcript_id "ENSDART00000114241"; transcript_version "4"; exon_number "3"; gene_name "si:ch211-38m6.6"; gene_source "ensembl_havana"; gene_biotype "protein_coding"; transcript_name "si:ch211-38m6.6-201"; transcript_source "ensembl"; transcript_biotype "protein_coding"; exon_id "ENSDARE00000876691"; exon_version "1";	chr2	7893458	7893557
chr2	ensembl	CDS	7851617	7851914	gene_id "ENSDARG00000076959"; gene_version "7"; transcript_id "ENSDART00000114241"; transcript_version "4"; exon_number "3"; gene_name "si:ch211-38m6.6"; gene_source "ensembl_havana"; gene_biotype "protein_coding"; transcript_name "si:ch211-38m6.6-201"; transcript_source "ensembl"; transcript_biotype "protein_coding"; protein_id "ENSDARP00000097908"; protein_version "4";	chr2	7893458	7893557
chr2	ensembl	exon	7852185	7852258	gene_id "ENSDARG00000076959"; gene_version "7"; transcript_id "ENSDART00000114241"; transcript_version "4"; exon_number "4"; gene_name "si:ch211-38m6.6"; gene_source "ensembl_havana"; gene_biotype "protein_coding"; transcript_name "si:ch211-38m6.6-201"; transcript_source "ensembl"; transcript_biotype "protein_coding"; exon_id "ENSDARE00000878894"; exon_version "1";	chr2	7893458	7893557
chr2	ensembl	CDS	7852185	7852258	gene_id "ENSDARG00000076959"; gene_version "7"; transcript_id "ENSDART00000114241"; transcript_version "4"; exon_number "4"; gene_name "si:ch211-38m6.6"; gene_source "ensembl_havana"; gene_biotype "protein_coding"; transcript_name "si:ch211-38m6.6-201"; transcript_source "ensembl"; transcript_biotype "protein_coding"; protein_id "ENSDARP00000097908"; protein_version "4";	chr2	7893458	7893557
chr2	ensembl	exon	7863007	7863220	gene_id "ENSDARG00000076959"; gene_version "7"; transcript_id "ENSDART00000114241"; transcript_version "4"; exon_number "5"; gene_name "si:ch211-38m6.6"; gene_source "ensembl_havana"; gene_biotype "protein_coding"; transcript_name "si:ch211-38m6.6-201"; transcript_source "ensembl"; transcript_biotype "protein_coding"; exon_id "ENSDARE00000813604"; exon_version "1";	chr2	7893458	7893557
chr2	ensembl	CDS	7863007	7863220	gene_id "ENSDARG00000076959"; gene_version "7"; transcript_id "ENSDART00000114241"; transcript_version "4"; exon_number "5"; gene_name "si:ch211-38m6.6"; gene_source "ensembl_havana"; gene_biotype "protein_coding"; transcript_name "si:ch211-38m6.6-201"; transcript_source "ensembl"; transcript_biotype "protein_coding"; protein_id "ENSDARP00000097908"; protein_version "4";	chr2	7893458	7893557
chr2	ensembl	exon	7866655	7866777	gene_id "ENSDARG00000076959"; gene_version "7"; transcript_id "ENSDART00000114241"; transcript_version "4"; exon_number "6"; gene_name "si:ch211-38m6.6"; gene_source "ensembl_havana"; gene_biotype "protein_coding"; transcript_name "si:ch211-38m6.6-201"; transcript_source "ensembl"; transcript_biotype "protein_coding"; exon_id "ENSDARE00001047804"; exon_version "1";	chr2	7893458	7893557
chr2	ensembl	CDS	7866655	7866777	gene_id "ENSDARG00000076959"; gene_version "7"; transcript_id "ENSDART00000114241"; transcript_version "4"; exon_number "6"; gene_name "si:ch211-38m6.6"; gene_source "ensembl_havana"; gene_biotype "protein_coding"; transcript_name "si:ch211-38m6.6-201"; transcript_source "ensembl"; transcript_biotype "protein_coding"; protein_id "ENSDARP00000097908"; protein_version "4";	chr2	7893458	7893557
chr2	ensembl	exon	7868219	7869613	gene_id "ENSDARG00000076959"; gene_version "7"; transcript_id "ENSDART00000114241"; transcript_version "4"; exon_number "7"; gene_name "si:ch211-38m6.6"; gene_source "ensembl_havana"; gene_biotype "protein_coding"; transcript_name "si:ch211-38m6.6-201"; transcript_source "ensembl"; transcript_biotype "protein_coding"; exon_id "ENSDARE00001281122"; exon_version "1";	chr2	7893458	7893557
chr2	ensembl	CDS	7868219	7868424	gene_id "ENSDARG00000076959"; gene_version "7"; transcript_id "ENSDART00000114241"; transcript_version "4"; exon_number "7"; gene_name "si:ch211-38m6.6"; gene_source "ensembl_havana"; gene_biotype "protein_coding"; transcript_name "si:ch211-38m6.6-201"; transcript_source "ensembl"; transcript_biotype "protein_coding"; protein_id "ENSDARP00000097908"; protein_version "4";	chr2	7893458	7893557
chr2	ensembl	stop_codon	7868425	7868427	gene_id "ENSDARG00000076959"; gene_version "7"; transcript_id "ENSDART00000114241"; transcript_version "4"; exon_number "7"; gene_name "si:ch211-38m6.6"; gene_source "ensembl_havana"; gene_biotype "protein_coding"; transcript_name "si:ch211-38m6.6-201"; transcript_source "ensembl"; transcript_biotype "protein_coding";	chr2	7893458	7893557
chr2	ensembl	three_prime_utr	7868428	7869613	gene_id "ENSDARG00000076959"; gene_version "7"; transcript_id "ENSDART00000114241"; transcript_version "4"; gene_name "si:ch211-38m6.6"; gene_source "ensembl_havana"; gene_biotype "protein_coding"; transcript_name "si:ch211-38m6.6-201"; transcript_source "ensembl"; transcript_biotype "protein_coding";	chr2	7893458	7893557
chr2	ensembl	transcript	7851493	7874384	gene_id "ENSDARG00000076959"; gene_version "7"; transcript_id "ENSDART00000176910"; transcript_version "2"; gene_name "si:ch211-38m6.6"; gene_source "ensembl_havana"; gene_biotype "protein_coding"; transcript_name "si:ch211-38m6.6-203"; transcript_source "ensembl"; transcript_biotype "protein_coding";	chr2	7893458	7893557
chr2	ensembl	exon	7851493	7851914	gene_id "ENSDARG00000076959"; gene_version "7"; transcript_id "ENSDART00000176910"; transcript_version "2"; exon_number "1"; gene_name "si:ch211-38m6.6"; gene_source "ensembl_havana"; gene_biotype "protein_coding"; transcript_name "si:ch211-38m6.6-203"; transcript_source "ensembl"; transcript_biotype "protein_coding"; exon_id "ENSDARE00001303517"; exon_version "1";	chr2	7893458	7893557
chr2	ensembl	CDS	7851566	7851914	gene_id "ENSDARG00000076959"; gene_version "7"; transcript_id "ENSDART00000176910"; transcript_version "2"; exon_number "1"; gene_name "si:ch211-38m6.6"; gene_source "ensembl_havana"; gene_biotype "protein_coding"; transcript_name "si:ch211-38m6.6-203"; transcript_source "ensembl"; transcript_biotype "protein_coding"; protein_id "ENSDARP00000143318"; protein_version "2";	chr2	7893458	7893557
chr2	ensembl	start_codon	7851566	7851568	gene_id "ENSDARG00000076959"; gene_version "7"; transcript_id "ENSDART00000176910"; transcript_version "2"; exon_number "1"; gene_name "si:ch211-38m6.6"; gene_source "ensembl_havana"; gene_biotype "protein_coding"; transcript_name "si:ch211-38m6.6-203"; transcript_source "ensembl"; transcript_biotype "protein_coding";	chr2	7893458	7893557
chr2	ensembl	exon	7852185	7852258	gene_id "ENSDARG00000076959"; gene_version "7"; transcript_id "ENSDART00000176910"; transcript_version "2"; exon_number "2"; gene_name "si:ch211-38m6.6"; gene_source "ensembl_havana"; gene_biotype "protein_coding"; transcript_name "si:ch211-38m6.6-203"; transcript_source "ensembl"; transcript_biotype "protein_coding"; exon_id "ENSDARE00000878894"; exon_version "1";	chr2	7893458	7893557
chr2	ensembl	CDS	7852185	7852258	gene_id "ENSDARG00000076959"; gene_version "7"; transcript_id "ENSDART00000176910"; transcript_version "2"; exon_number "2"; gene_name "si:ch211-38m6.6"; gene_source "ensembl_havana"; gene_biotype "protein_coding"; transcript_name "si:ch211-38m6.6-203"; transcript_source "ensembl"; transcript_biotype "protein_coding"; protein_id "ENSDARP00000143318"; protein_version "2";	chr2	7893458	7893557
chr2	ensembl	exon	7863007	7863220	gene_id "ENSDARG00000076959"; gene_version "7"; transcript_id "ENSDART00000176910"; transcript_version "2"; exon_number "3"; gene_name "si:ch211-38m6.6"; gene_source "ensembl_havana"; gene_biotype "protein_coding"; transcript_name "si:ch211-38m6.6-203"; transcript_source "ensembl"; transcript_biotype "protein_coding"; exon_id "ENSDARE00000813604"; exon_version "1";	chr2	7893458	7893557
chr2	ensembl	CDS	7863007	7863220	gene_id "ENSDARG00000076959"; gene_version "7"; transcript_id "ENSDART00000176910"; transcript_version "2"; exon_number "3"; gene_name "si:ch211-38m6.6"; gene_source "ensembl_havana"; gene_biotype "protein_coding"; transcript_name "si:ch211-38m6.6-203"; transcript_source "ensembl"; transcript_biotype "protein_coding"; protein_id "ENSDARP00000143318"; protein_version "2";	chr2	7893458	7893557
chr2	ensembl	exon	7866655	7866777	gene_id "ENSDARG00000076959"; gene_version "7"; transcript_id "ENSDART00000176910"; transcript_version "2"; exon_number "4"; gene_name "si:ch211-38m6.6"; gene_source "ensembl_havana"; gene_biotype "protein_coding"; transcript_name "si:ch211-38m6.6-203"; transcript_source "ensembl"; transcript_biotype "protein_coding"; exon_id "ENSDARE00001047804"; exon_version "1";	chr2	7893458	7893557
chr2	ensembl	CDS	7866655	7866777	gene_id "ENSDARG00000076959"; gene_version "7"; transcript_id "ENSDART00000176910"; transcript_version "2"; exon_number "4"; gene_name "si:ch211-38m6.6"; gene_source "ensembl_havana"; gene_biotype "protein_coding"; transcript_name "si:ch211-38m6.6-203"; transcript_source "ensembl"; transcript_biotype "protein_coding"; protein_id "ENSDARP00000143318"; protein_version "2";	chr2	7893458	7893557
chr2	ensembl	exon	7868219	7868349	gene_id "ENSDARG00000076959"; gene_version "7"; transcript_id "ENSDART00000176910"; transcript_version "2"; exon_number "5"; gene_name "si:ch211-38m6.6"; gene_source "ensembl_havana"; gene_biotype "protein_coding"; transcript_name "si:ch211-38m6.6-203"; transcript_source "ensembl"; transcript_biotype "protein_coding"; exon_id "ENSDARE00000835396"; exon_version "1";	chr2	7893458	7893557
chr2	ensembl	CDS	7868219	7868349	gene_id "ENSDARG00000076959"; gene_version "7"; transcript_id "ENSDART00000176910"; transcript_version "2"; exon_number "5"; gene_name "si:ch211-38m6.6"; gene_source "ensembl_havana"; gene_biotype "protein_coding"; transcript_name "si:ch211-38m6.6-203"; transcript_source "ensembl"; transcript_biotype "protein_coding"; protein_id "ENSDARP00000143318"; protein_version "2";	chr2	7893458	7893557
chr2	ensembl	exon	7871683	7871792	gene_id "ENSDARG00000076959"; gene_version "7"; transcript_id "ENSDART00000176910"; transcript_version "2"; exon_number "6"; gene_name "si:ch211-38m6.6"; gene_source "ensembl_havana"; gene_biotype "protein_coding"; transcript_name "si:ch211-38m6.6-203"; transcript_source "ensembl"; transcript_biotype "protein_coding"; exon_id "ENSDARE00001026922"; exon_version "1";	chr2	7893458	7893557
chr2	ensembl	CDS	7871683	7871760	gene_id "ENSDARG00000076959"; gene_version "7"; transcript_id "ENSDART00000176910"; transcript_version "2"; exon_number "6"; gene_name "si:ch211-38m6.6"; gene_source "ensembl_havana"; gene_biotype "protein_coding"; transcript_name "si:ch211-38m6.6-203"; transcript_source "ensembl"; transcript_biotype "protein_coding"; protein_id "ENSDARP00000143318"; protein_version "2";	chr2	7893458	7893557
chr2	ensembl	stop_codon	7871761	7871763	gene_id "ENSDARG00000076959"; gene_version "7"; transcript_id "ENSDART00000176910"; transcript_version "2"; exon_number "6"; gene_name "si:ch211-38m6.6"; gene_source "ensembl_havana"; gene_biotype "protein_coding"; transcript_name "si:ch211-38m6.6-203"; transcript_source "ensembl"; transcript_biotype "protein_coding";	chr2	7893458	7893557
chr2	ensembl	exon	7873698	7874384	gene_id "ENSDARG00000076959"; gene_version "7"; transcript_id "ENSDART00000176910"; transcript_version "2"; exon_number "7"; gene_name "si:ch211-38m6.6"; gene_source "ensembl_havana"; gene_biotype "protein_coding"; transcript_name "si:ch211-38m6.6-203"; transcript_source "ensembl"; transcript_biotype "protein_coding"; exon_id "ENSDARE00001237763"; exon_version "1";	chr2	7893458	7893557
chr2	ensembl	five_prime_utr	7851493	7851565	gene_id "ENSDARG00000076959"; gene_version "7"; transcript_id "ENSDART00000176910"; transcript_version "2"; gene_name "si:ch211-38m6.6"; gene_source "ensembl_havana"; gene_biotype "protein_coding"; transcript_name "si:ch211-38m6.6-203"; transcript_source "ensembl"; transcript_biotype "protein_coding";	chr2	7893458	7893557
chr2	ensembl	three_prime_utr	7871764	7871792	gene_id "ENSDARG00000076959"; gene_version "7"; transcript_id "ENSDART00000176910"; transcript_version "2"; gene_name "si:ch211-38m6.6"; gene_source "ensembl_havana"; gene_biotype "protein_coding"; transcript_name "si:ch211-38m6.6-203"; transcript_source "ensembl"; transcript_biotype "protein_coding";	chr2	7893458	7893557
chr2	ensembl	three_prime_utr	7873698	7874384	gene_id "ENSDARG00000076959"; gene_version "7"; transcript_id "ENSDART00000176910"; transcript_version "2"; gene_name "si:ch211-38m6.6"; gene_source "ensembl_havana"; gene_biotype "protein_coding"; transcript_name "si:ch211-38m6.6-203"; transcript_source "ensembl"; transcript_biotype "protein_coding";	chr2	7893458	7893557
chr2	ensembl_havana	gene	7923964	8017579	gene_id "ENSDARG00000031548"; gene_version "10"; gene_name "ephb3a"; gene_source "ensembl_havana"; gene_biotype "protein_coding";	chr2	7893458	7893557
chr2	ensembl_havana	gene	7923964	8017579	gene_id "ENSDARG00000031548"; gene_version "10"; gene_name "ephb3a"; gene_source "ensembl_havana"; gene_biotype "protein_coding";	chr2	7975435	7975535
chr2	ensembl_havana	transcript	7923964	8017579	gene_id "ENSDARG00000031548"; gene_version "10"; transcript_id "ENSDART00000040209"; transcript_version "9"; gene_name "ephb3a"; gene_source "ensembl_havana"; gene_biotype "protein_coding"; transcript_name "ephb3a-201"; transcript_source "ensembl_havana"; transcript_biotype "protein_coding";	chr2	7893458	7893557
chr2	ensembl_havana	transcript	7923964	8017579	gene_id "ENSDARG00000031548"; gene_version "10"; transcript_id "ENSDART00000040209"; transcript_version "9"; gene_name "ephb3a"; gene_source "ensembl_havana"; gene_biotype "protein_coding"; transcript_name "ephb3a-201"; transcript_source "ensembl_havana"; transcript_biotype "protein_coding";	chr2	7975435	7975535
chr2	ensembl_havana	exon	8017095	8017579	gene_id "ENSDARG00000031548"; gene_version "10"; transcript_id "ENSDART00000040209"; transcript_version "9"; exon_number "1"; gene_name "ephb3a"; gene_source "ensembl_havana"; gene_biotype "protein_coding"; transcript_name "ephb3a-201"; transcript_source "ensembl_havana"; transcript_biotype "protein_coding"; exon_id "ENSDARE00000823022"; exon_version "2";	chr2	7975435	7975535
chr2	ensembl_havana	CDS	8017095	8017158	gene_id "ENSDARG00000031548"; gene_version "10"; transcript_id "ENSDART00000040209"; transcript_version "9"; exon_number "1"; gene_name "ephb3a"; gene_source "ensembl_havana"; gene_biotype "protein_coding"; transcript_name "ephb3a-201"; transcript_source "ensembl_havana"; transcript_biotype "protein_coding"; protein_id "ENSDARP00000040208"; protein_version "7";	chr2	7975435	7975535
chr2	ensembl_havana	start_codon	8017156	8017158	gene_id "ENSDARG00000031548"; gene_version "10"; transcript_id "ENSDART00000040209"; transcript_version "9"; exon_number "1"; gene_name "ephb3a"; gene_source "ensembl_havana"; gene_biotype "protein_coding"; transcript_name "ephb3a-201"; transcript_source "ensembl_havana"; transcript_biotype "protein_coding";	chr2	7975435	7975535
chr2	ensembl_havana	exon	8005621	8005685	gene_id "ENSDARG00000031548"; gene_version "10"; transcript_id "ENSDART00000040209"; transcript_version "9"; exon_number "2"; gene_name "ephb3a"; gene_source "ensembl_havana"; gene_biotype "protein_coding"; transcript_name "ephb3a-201"; transcript_source "ensembl_havana"; transcript_biotype "protein_coding"; exon_id "ENSDARE00000958341"; exon_version "1";	chr2	7975435	7975535
chr2	ensembl_havana	CDS	8005621	8005685	gene_id "ENSDARG00000031548"; gene_version "10"; transcript_id "ENSDART00000040209"; transcript_version "9"; exon_number "2"; gene_name "ephb3a"; gene_source "ensembl_havana"; gene_biotype "protein_coding"; transcript_name "ephb3a-201"; transcript_source "ensembl_havana"; transcript_biotype "protein_coding"; protein_id "ENSDARP00000040208"; protein_version "7";	chr2	7975435	7975535
chr2	ensembl_havana	exon	7995309	7995593	gene_id "ENSDARG00000031548"; gene_version "10"; transcript_id "ENSDART00000040209"; transcript_version "9"; exon_number "3"; gene_name "ephb3a"; gene_source "ensembl_havana"; gene_biotype "protein_coding"; transcript_name "ephb3a-201"; transcript_source "ensembl_havana"; transcript_biotype "protein_coding"; exon_id "ENSDARE00000976309"; exon_version "1";	chr2	7975435	7975535
chr2	ensembl_havana	CDS	7995309	7995593	gene_id "ENSDARG00000031548"; gene_version "10"; transcript_id "ENSDART00000040209"; transcript_version "9"; exon_number "3"; gene_name "ephb3a"; gene_source "ensembl_havana"; gene_biotype "protein_coding"; transcript_name "ephb3a-201"; transcript_source "ensembl_havana"; transcript_biotype "protein_coding"; protein_id "ENSDARP00000040208"; protein_version "7";	chr2	7975435	7975535
chr2	ensembl_havana	exon	7991379	7991766	gene_id "ENSDARG00000031548"; gene_version "10"; transcript_id "ENSDART00000040209"; transcript_version "9"; exon_number "4"; gene_name "ephb3a"; gene_source "ensembl_havana"; gene_biotype "protein_coding"; transcript_name "ephb3a-201"; transcript_source "ensembl_havana"; transcript_biotype "protein_coding"; exon_id "ENSDARE00000928439"; exon_version "1";	chr2	7975435	7975535
chr2	ensembl_havana	CDS	7991379	7991766	gene_id "ENSDARG00000031548"; gene_version "10"; transcript_id "ENSDART00000040209"; transcript_version "9"; exon_number "4"; gene_name "ephb3a"; gene_source "ensembl_havana"; gene_biotype "protein_coding"; transcript_name "ephb3a-201"; transcript_source "ensembl_havana"; transcript_biotype "protein_coding"; protein_id "ENSDARP00000040208"; protein_version "7";	chr2	7975435	7975535
chr2	ensembl_havana	exon	7982616	7982771	gene_id "ENSDARG00000031548"; gene_version "10"; transcript_id "ENSDART00000040209"; transcript_version "9"; exon_number "5"; gene_name "ephb3a"; gene_source "ensembl_havana"; gene_biotype "protein_coding"; transcript_name "ephb3a-201"; transcript_source "ensembl_havana"; transcript_biotype "protein_coding"; exon_id "ENSDARE00000894798"; exon_version "1";	chr2	7975435	7975535
chr2	ensembl_havana	CDS	7982616	7982771	gene_id "ENSDARG00000031548"; gene_version "10"; transcript_id "ENSDART00000040209"; transcript_version "9"; exon_number "5"; gene_name "ephb3a"; gene_source "ensembl_havana"; gene_biotype "protein_coding"; transcript_name "ephb3a-201"; transcript_source "ensembl_havana"; transcript_biotype "protein_coding"; protein_id "ENSDARP00000040208"; protein_version "7";	chr2	7975435	7975535
chr2	ensembl_havana	exon	7979637	7979972	gene_id "ENSDARG00000031548"; gene_version "10"; transcript_id "ENSDART00000040209"; transcript_version "9"; exon_number "6"; gene_name "ephb3a"; gene_source "ensembl_havana"; gene_biotype "protein_coding"; transcript_name "ephb3a-201"; transcript_source "ensembl_havana"; transcript_biotype "protein_coding"; exon_id "ENSDARE00000917019"; exon_version "1";	chr2	7975435	7975535
chr2	ensembl_havana	CDS	7979637	7979972	gene_id "ENSDARG00000031548"; gene_version "10"; transcript_id "ENSDART00000040209"; transcript_version "9"; exon_number "6"; gene_name "ephb3a"; gene_source "ensembl_havana"; gene_biotype "protein_coding"; transcript_name "ephb3a-201"; transcript_source "ensembl_havana"; transcript_biotype "protein_coding"; protein_id "ENSDARP00000040208"; protein_version "7";	chr2	7975435	7975535
chr2	ensembl_havana	exon	7975538	7975662	gene_id "ENSDARG00000031548"; gene_version "10"; transcript_id "ENSDART00000040209"; transcript_version "9"; exon_number "7"; gene_name "ephb3a"; gene_source "ensembl_havana"; gene_biotype "protein_coding"; transcript_name "ephb3a-201"; transcript_source "ensembl_havana"; transcript_biotype "protein_coding"; exon_id "ENSDARE00000981591"; exon_version "1";	chr2	7975435	7975535
chr2	ensembl_havana	CDS	7975538	7975662	gene_id "ENSDARG00000031548"; gene_version "10"; transcript_id "ENSDART00000040209"; transcript_version "9"; exon_number "7"; gene_name "ephb3a"; gene_source "ensembl_havana"; gene_biotype "protein_coding"; transcript_name "ephb3a-201"; transcript_source "ensembl_havana"; transcript_biotype "protein_coding"; protein_id "ENSDARP00000040208"; protein_version "7";	chr2	7975435	7975535
chr2	ensembl_havana	exon	7975006	7975162	gene_id "ENSDARG00000031548"; gene_version "10"; transcript_id "ENSDART00000040209"; transcript_version "9"; exon_number "8"; gene_name "ephb3a"; gene_source "ensembl_havana"; gene_biotype "protein_coding"; transcript_name "ephb3a-201"; transcript_source "ensembl_havana"; transcript_biotype "protein_coding"; exon_id "ENSDARE00000816986"; exon_version "1";	chr2	7975435	7975535
chr2	ensembl_havana	CDS	7975006	7975162	gene_id "ENSDARG00000031548"; gene_version "10"; transcript_id "ENSDART00000040209"; transcript_version "9"; exon_number "8"; gene_name "ephb3a"; gene_source "ensembl_havana"; gene_biotype "protein_coding"; transcript_name "ephb3a-201"; transcript_source "ensembl_havana"; transcript_biotype "protein_coding"; protein_id "ENSDARP00000040208"; protein_version "7";	chr2	7975435	7975535
chr2	ensembl_havana	exon	7964946	7965054	gene_id "ENSDARG00000031548"; gene_version "10"; transcript_id "ENSDART00000040209"; transcript_version "9"; exon_number "9"; gene_name "ephb3a"; gene_source "ensembl_havana"; gene_biotype "protein_coding"; transcript_name "ephb3a-201"; transcript_source "ensembl_havana"; transcript_biotype "protein_coding"; exon_id "ENSDARE00000720760"; exon_version "2";	chr2	7975435	7975535
chr2	ensembl_havana	CDS	7964946	7965054	gene_id "ENSDARG00000031548"; gene_version "10"; transcript_id "ENSDART00000040209"; transcript_version "9"; exon_number "9"; gene_name "ephb3a"; gene_source "ensembl_havana"; gene_biotype "protein_coding"; transcript_name "ephb3a-201"; transcript_source "ensembl_havana"; transcript_biotype "protein_coding"; protein_id "ENSDARP00000040208"; protein_version "7";	chr2	7975435	7975535
chr2	ensembl_havana	exon	7959284	7959336	gene_id "ENSDARG00000031548"; gene_version "10"; transcript_id "ENSDART00000040209"; transcript_version "9"; exon_number "10"; gene_name "ephb3a"; gene_source "ensembl_havana"; gene_biotype "protein_coding"; transcript_name "ephb3a-201"; transcript_source "ensembl_havana"; transcript_biotype "protein_coding"; exon_id "ENSDARE00000345895"; exon_version "2";	chr2	7975435	7975535
chr2	ensembl_havana	CDS	7959284	7959336	gene_id "ENSDARG00000031548"; gene_version "10"; transcript_id "ENSDART00000040209"; transcript_version "9"; exon_number "10"; gene_name "ephb3a"; gene_source "ensembl_havana"; gene_biotype "protein_coding"; transcript_name "ephb3a-201"; transcript_source "ensembl_havana"; transcript_biotype "protein_coding"; protein_id "ENSDARP00000040208"; protein_version "7";	chr2	7975435	7975535
chr2	ensembl_havana	exon	7956876	7956998	gene_id "ENSDARG00000031548"; gene_version "10"; transcript_id "ENSDART00000040209"; transcript_version "9"; exon_number "11"; gene_name "ephb3a"; gene_source "ensembl_havana"; gene_biotype "protein_coding"; transcript_name "ephb3a-201"; transcript_source "ensembl_havana"; transcript_biotype "protein_coding"; exon_id "ENSDARE00000394412"; exon_version "1";	chr2	7975435	7975535
chr2	ensembl_havana	CDS	7956876	7956998	gene_id "ENSDARG00000031548"; gene_version "10"; transcript_id "ENSDART00000040209"; transcript_version "9"; exon_number "11"; gene_name "ephb3a"; gene_source "ensembl_havana"; gene_biotype "protein_coding"; transcript_name "ephb3a-201"; transcript_source "ensembl_havana"; transcript_biotype "protein_coding"; protein_id "ENSDARP00000040208"; protein_version "7";	chr2	7975435	7975535
chr2	ensembl_havana	exon	7954791	7955038	gene_id "ENSDARG00000031548"; gene_version "10"; transcript_id "ENSDART00000040209"; transcript_version "9"; exon_number "12"; gene_name "ephb3a"; gene_source "ensembl_havana"; gene_biotype "protein_coding"; transcript_name "ephb3a-201"; transcript_source "ensembl_havana"; transcript_biotype "protein_coding"; exon_id "ENSDARE00000394409"; exon_version "3";	chr2	7975435	7975535
chr2	ensembl_havana	CDS	7954791	7955038	gene_id "ENSDARG00000031548"; gene_version "10"; transcript_id "ENSDART00000040209"; transcript_version "9"; exon_number "12"; gene_name "ephb3a"; gene_source "ensembl_havana"; gene_biotype "protein_coding"; transcript_name "ephb3a-201"; transcript_source "ensembl_havana"; transcript_biotype "protein_coding"; protein_id "ENSDARP00000040208"; protein_version "7";	chr2	7975435	7975535
chr2	ensembl_havana	exon	7943755	7943970	gene_id "ENSDARG00000031548"; gene_version "10"; transcript_id "ENSDART00000040209"; transcript_version "9"; exon_number "13"; gene_name "ephb3a"; gene_source "ensembl_havana"; gene_biotype "protein_coding"; transcript_name "ephb3a-201"; transcript_source "ensembl_havana"; transcript_biotype "protein_coding"; exon_id "ENSDARE00000895571"; exon_version "1";	chr2	7975435	7975535
chr2	ensembl_havana	CDS	7943755	7943970	gene_id "ENSDARG00000031548"; gene_version "10"; transcript_id "ENSDART00000040209"; transcript_version "9"; exon_number "13"; gene_name "ephb3a"; gene_source "ensembl_havana"; gene_biotype "protein_coding"; transcript_name "ephb3a-201"; transcript_source "ensembl_havana"; transcript_biotype "protein_coding"; protein_id "ENSDARP00000040208"; protein_version "7";	chr2	7975435	7975535
chr2	ensembl_havana	exon	7937103	7937252	gene_id "ENSDARG00000031548"; gene_version "10"; transcript_id "ENSDART00000040209"; transcript_version "9"; exon_number "14"; gene_name "ephb3a"; gene_source "ensembl_havana"; gene_biotype "protein_coding"; transcript_name "ephb3a-201"; transcript_source "ensembl_havana"; transcript_biotype "protein_coding"; exon_id "ENSDARE00000920994"; exon_version "1";	chr2	7893458	7893557
chr2	ensembl_havana	exon	7937103	7937252	gene_id "ENSDARG00000031548"; gene_version "10"; transcript_id "ENSDART00000040209"; transcript_version "9"; exon_number "14"; gene_name "ephb3a"; gene_source "ensembl_havana"; gene_biotype "protein_coding"; transcript_name "ephb3a-201"; transcript_source "ensembl_havana"; transcript_biotype "protein_coding"; exon_id "ENSDARE00000920994"; exon_version "1";	chr2	7975435	7975535
chr2	ensembl_havana	CDS	7937103	7937252	gene_id "ENSDARG00000031548"; gene_version "10"; transcript_id "ENSDART00000040209"; transcript_version "9"; exon_number "14"; gene_name "ephb3a"; gene_source "ensembl_havana"; gene_biotype "protein_coding"; transcript_name "ephb3a-201"; transcript_source "ensembl_havana"; transcript_biotype "protein_coding"; protein_id "ENSDARP00000040208"; protein_version "7";	chr2	7893458	7893557
chr2	ensembl_havana	CDS	7937103	7937252	gene_id "ENSDARG00000031548"; gene_version "10"; transcript_id "ENSDART00000040209"; transcript_version "9"; exon_number "14"; gene_name "ephb3a"; gene_source "ensembl_havana"; gene_biotype "protein_coding"; transcript_name "ephb3a-201"; transcript_source "ensembl_havana"; transcript_biotype "protein_coding"; protein_id "ENSDARP00000040208"; protein_version "7";	chr2	7975435	7975535
chr2	ensembl_havana	exon	7934149	7934342	gene_id "ENSDARG00000031548"; gene_version "10"; transcript_id "ENSDART00000040209"; transcript_version "9"; exon_number "15"; gene_name "ephb3a"; gene_source "ensembl_havana"; gene_biotype "protein_coding"; transcript_name "ephb3a-201"; transcript_source "ensembl_havana"; transcript_biotype "protein_coding"; exon_id "ENSDARE00000912250"; exon_version "1";	chr2	7893458	7893557
chr2	ensembl_havana	exon	7934149	7934342	gene_id "ENSDARG00000031548"; gene_version "10"; transcript_id "ENSDART00000040209"; transcript_version "9"; exon_number "15"; gene_name "ephb3a"; gene_source "ensembl_havana"; gene_biotype "protein_coding"; transcript_name "ephb3a-201"; transcript_source "ensembl_havana"; transcript_biotype "protein_coding"; exon_id "ENSDARE00000912250"; exon_version "1";	chr2	7975435	7975535
chr2	ensembl_havana	CDS	7934149	7934342	gene_id "ENSDARG00000031548"; gene_version "10"; transcript_id "ENSDART00000040209"; transcript_version "9"; exon_number "15"; gene_name "ephb3a"; gene_source "ensembl_havana"; gene_biotype "protein_coding"; transcript_name "ephb3a-201"; transcript_source "ensembl_havana"; transcript_biotype "protein_coding"; protein_id "ENSDARP00000040208"; protein_version "7";	chr2	7893458	7893557
chr2	ensembl_havana	CDS	7934149	7934342	gene_id "ENSDARG00000031548"; gene_version "10"; transcript_id "ENSDART00000040209"; transcript_version "9"; exon_number "15"; gene_name "ephb3a"; gene_source "ensembl_havana"; gene_biotype "protein_coding"; transcript_name "ephb3a-201"; transcript_source "ensembl_havana"; transcript_biotype "protein_coding"; protein_id "ENSDARP00000040208"; protein_version "7";	chr2	7975435	7975535
chr2	ensembl_havana	exon	7923964	7925195	gene_id "ENSDARG00000031548"; gene_version "10"; transcript_id "ENSDART00000040209"; transcript_version "9"; exon_number "16"; gene_name "ephb3a"; gene_source "ensembl_havana"; gene_biotype "protein_coding"; transcript_name "ephb3a-201"; transcript_source "ensembl_havana"; transcript_biotype "protein_coding"; exon_id "ENSDARE00000943304"; exon_version "3";	chr2	7893458	7893557
chr2	ensembl_havana	CDS	7925090	7925195	gene_id "ENSDARG00000031548"; gene_version "10"; transcript_id "ENSDART00000040209"; transcript_version "9"; exon_number "16"; gene_name "ephb3a"; gene_source "ensembl_havana"; gene_biotype "protein_coding"; transcript_name "ephb3a-201"; transcript_source "ensembl_havana"; transcript_biotype "protein_coding"; protein_id "ENSDARP00000040208"; protein_version "7";	chr2	7893458	7893557
chr2	ensembl_havana	stop_codon	7925087	7925089	gene_id "ENSDARG00000031548"; gene_version "10"; transcript_id "ENSDART00000040209"; transcript_version "9"; exon_number "16"; gene_name "ephb3a"; gene_source "ensembl_havana"; gene_biotype "protein_coding"; transcript_name "ephb3a-201"; transcript_source "ensembl_havana"; transcript_biotype "protein_coding";	chr2	7893458	7893557
chr2	ensembl_havana	five_prime_utr	8017159	8017579	gene_id "ENSDARG00000031548"; gene_version "10"; transcript_id "ENSDART00000040209"; transcript_version "9"; gene_name "ephb3a"; gene_source "ensembl_havana"; gene_biotype "protein_coding"; transcript_name "ephb3a-201"; transcript_source "ensembl_havana"; transcript_biotype "protein_coding";	chr2	7975435	7975535
chr2	ensembl_havana	three_prime_utr	7923964	7925086	gene_id "ENSDARG00000031548"; gene_version "10"; transcript_id "ENSDART00000040209"; transcript_version "9"; gene_name "ephb3a"; gene_source "ensembl_havana"; gene_biotype "protein_coding"; transcript_name "ephb3a-201"; transcript_source "ensembl_havana"; transcript_biotype "protein_coding";	chr2	7893458	7893557
chr2	ensembl_havana	gene	8059957	8111346	gene_id "ENSDARG00000039272"; gene_version "8"; gene_name "pls1"; gene_source "ensembl_havana"; gene_biotype "protein_coding";	chr2	8121605	8121737
chr2	ensembl_havana	gene	8059957	8111346	gene_id "ENSDARG00000039272"; gene_version "8"; gene_name "pls1"; gene_source "ensembl_havana"; gene_biotype "protein_coding";	chr2	8125435	8125534
chr2	ensembl_havana	gene	8059957	8111346	gene_id "ENSDARG00000039272"; gene_version "8"; gene_name "pls1"; gene_source "ensembl_havana"; gene_biotype "protein_coding";	chr2	8153601	8153720
chr2	ensembl	transcript	8059957	8111346	gene_id "ENSDARG00000039272"; gene_version "8"; transcript_id "ENSDART00000123103"; transcript_version "4"; gene_name "pls1"; gene_source "ensembl_havana"; gene_biotype "protein_coding"; transcript_name "pls1-201"; transcript_source "ensembl"; transcript_biotype "protein_coding";	chr2	8121605	8121737
chr2	ensembl	transcript	8059957	8111346	gene_id "ENSDARG00000039272"; gene_version "8"; transcript_id "ENSDART00000123103"; transcript_version "4"; gene_name "pls1"; gene_source "ensembl_havana"; gene_biotype "protein_coding"; transcript_name "pls1-201"; transcript_source "ensembl"; transcript_biotype "protein_coding";	chr2	8125435	8125534
chr2	ensembl	transcript	8059957	8111346	gene_id "ENSDARG00000039272"; gene_version "8"; transcript_id "ENSDART00000123103"; transcript_version "4"; gene_name "pls1"; gene_source "ensembl_havana"; gene_biotype "protein_coding"; transcript_name "pls1-201"; transcript_source "ensembl"; transcript_biotype "protein_coding";	chr2	8153601	8153720
chr2	ensembl	exon	8111260	8111346	gene_id "ENSDARG00000039272"; gene_version "8"; transcript_id "ENSDART00000123103"; transcript_version "4"; exon_number "1"; gene_name "pls1"; gene_source "ensembl_havana"; gene_biotype "protein_coding"; transcript_name "pls1-201"; transcript_source "ensembl"; transcript_biotype "protein_coding"; exon_id "ENSDARE00000902746"; exon_version "3";	chr2	8121605	8121737
chr2	ensembl	exon	8111260	8111346	gene_id "ENSDARG00000039272"; gene_version "8"; transcript_id "ENSDART00000123103"; transcript_version "4"; exon_number "1"; gene_name "pls1"; gene_source "ensembl_havana"; gene_biotype "protein_coding"; transcript_name "pls1-201"; transcript_source "ensembl"; transcript_biotype "protein_coding"; exon_id "ENSDARE00000902746"; exon_version "3";	chr2	8125435	8125534
chr2	ensembl	exon	8111260	8111346	gene_id "ENSDARG00000039272"; gene_version "8"; transcript_id "ENSDART00000123103"; transcript_version "4"; exon_number "1"; gene_name "pls1"; gene_source "ensembl_havana"; gene_biotype "protein_coding"; transcript_name "pls1-201"; transcript_source "ensembl"; transcript_biotype "protein_coding"; exon_id "ENSDARE00000902746"; exon_version "3";	chr2	8153601	8153720
chr2	ensembl	CDS	8111260	8111329	gene_id "ENSDARG00000039272"; gene_version "8"; transcript_id "ENSDART00000123103"; transcript_version "4"; exon_number "1"; gene_name "pls1"; gene_source "ensembl_havana"; gene_biotype "protein_coding"; transcript_name "pls1-201"; transcript_source "ensembl"; transcript_biotype "protein_coding"; protein_id "ENSDARP00000109993"; protein_version "3";	chr2	8121605	8121737
chr2	ensembl	CDS	8111260	8111329	gene_id "ENSDARG00000039272"; gene_version "8"; transcript_id "ENSDART00000123103"; transcript_version "4"; exon_number "1"; gene_name "pls1"; gene_source "ensembl_havana"; gene_biotype "protein_coding"; transcript_name "pls1-201"; transcript_source "ensembl"; transcript_biotype "protein_coding"; protein_id "ENSDARP00000109993"; protein_version "3";	chr2	8125435	8125534
chr2	ensembl	CDS	8111260	8111329	gene_id "ENSDARG00000039272"; gene_version "8"; transcript_id "ENSDART00000123103"; transcript_version "4"; exon_number "1"; gene_name "pls1"; gene_source "ensembl_havana"; gene_biotype "protein_coding"; transcript_name "pls1-201"; transcript_source "ensembl"; transcript_biotype "protein_coding"; protein_id "ENSDARP00000109993"; protein_version "3";	chr2	8153601	8153720
chr2	ensembl	start_codon	8111327	8111329	gene_id "ENSDARG00000039272"; gene_version "8"; transcript_id "ENSDART00000123103"; transcript_version "4"; exon_number "1"; gene_name "pls1"; gene_source "ensembl_havana"; gene_biotype "protein_coding"; transcript_name "pls1-201"; transcript_source "ensembl"; transcript_biotype "protein_coding";	chr2	8121605	8121737
chr2	ensembl	start_codon	8111327	8111329	gene_id "ENSDARG00000039272"; gene_version "8"; transcript_id "ENSDART00000123103"; transcript_version "4"; exon_number "1"; gene_name "pls1"; gene_source "ensembl_havana"; gene_biotype "protein_coding"; transcript_name "pls1-201"; transcript_source "ensembl"; transcript_biotype "protein_coding";	chr2	8125435	8125534
chr2	ensembl	start_codon	8111327	8111329	gene_id "ENSDARG00000039272"; gene_version "8"; transcript_id "ENSDART00000123103"; transcript_version "4"; exon_number "1"; gene_name "pls1"; gene_source "ensembl_havana"; gene_biotype "protein_coding"; transcript_name "pls1-201"; transcript_source "ensembl"; transcript_biotype "protein_coding";	chr2	8153601	8153720
chr2	ensembl	exon	8097114	8097224	gene_id "ENSDARG00000039272"; gene_version "8"; transcript_id "ENSDART00000123103"; transcript_version "4"; exon_number "2"; gene_name "pls1"; gene_source "ensembl_havana"; gene_biotype "protein_coding"; transcript_name "pls1-201"; transcript_source "ensembl"; transcript_biotype "protein_coding"; exon_id "ENSDARE00001112159"; exon_version "1";	chr2	8121605	8121737
chr2	ensembl	exon	8097114	8097224	gene_id "ENSDARG00000039272"; gene_version "8"; transcript_id "ENSDART00000123103"; transcript_version "4"; exon_number "2"; gene_name "pls1"; gene_source "ensembl_havana"; gene_biotype "protein_coding"; transcript_name "pls1-201"; transcript_source "ensembl"; transcript_biotype "protein_coding"; exon_id "ENSDARE00001112159"; exon_version "1";	chr2	8125435	8125534
chr2	ensembl	CDS	8097114	8097224	gene_id "ENSDARG00000039272"; gene_version "8"; transcript_id "ENSDART00000123103"; transcript_version "4"; exon_number "2"; gene_name "pls1"; gene_source "ensembl_havana"; gene_biotype "protein_coding"; transcript_name "pls1-201"; transcript_source "ensembl"; transcript_biotype "protein_coding"; protein_id "ENSDARP00000109993"; protein_version "3";	chr2	8121605	8121737
chr2	ensembl	CDS	8097114	8097224	gene_id "ENSDARG00000039272"; gene_version "8"; transcript_id "ENSDART00000123103"; transcript_version "4"; exon_number "2"; gene_name "pls1"; gene_source "ensembl_havana"; gene_biotype "protein_coding"; transcript_name "pls1-201"; transcript_source "ensembl"; transcript_biotype "protein_coding"; protein_id "ENSDARP00000109993"; protein_version "3";	chr2	8125435	8125534
chr2	ensembl	exon	8096691	8096851	gene_id "ENSDARG00000039272"; gene_version "8"; transcript_id "ENSDART00000123103"; transcript_version "4"; exon_number "3"; gene_name "pls1"; gene_source "ensembl_havana"; gene_biotype "protein_coding"; transcript_name "pls1-201"; transcript_source "ensembl"; transcript_biotype "protein_coding"; exon_id "ENSDARE00000422216"; exon_version "1";	chr2	8121605	8121737
chr2	ensembl	exon	8096691	8096851	gene_id "ENSDARG00000039272"; gene_version "8"; transcript_id "ENSDART00000123103"; transcript_version "4"; exon_number "3"; gene_name "pls1"; gene_source "ensembl_havana"; gene_biotype "protein_coding"; transcript_name "pls1-201"; transcript_source "ensembl"; transcript_biotype "protein_coding"; exon_id "ENSDARE00000422216"; exon_version "1";	chr2	8125435	8125534
chr2	ensembl	CDS	8096691	8096851	gene_id "ENSDARG00000039272"; gene_version "8"; transcript_id "ENSDART00000123103"; transcript_version "4"; exon_number "3"; gene_name "pls1"; gene_source "ensembl_havana"; gene_biotype "protein_coding"; transcript_name "pls1-201"; transcript_source "ensembl"; transcript_biotype "protein_coding"; protein_id "ENSDARP00000109993"; protein_version "3";	chr2	8121605	8121737
chr2	ensembl	CDS	8096691	8096851	gene_id "ENSDARG00000039272"; gene_version "8"; transcript_id "ENSDART00000123103"; transcript_version "4"; exon_number "3"; gene_name "pls1"; gene_source "ensembl_havana"; gene_biotype "protein_coding"; transcript_name "pls1-201"; transcript_source "ensembl"; transcript_biotype "protein_coding"; protein_id "ENSDARP00000109993"; protein_version "3";	chr2	8125435	8125534
chr2	ensembl	exon	8096476	8096605	gene_id "ENSDARG00000039272"; gene_version "8"; transcript_id "ENSDART00000123103"; transcript_version "4"; exon_number "4"; gene_name "pls1"; gene_source "ensembl_havana"; gene_biotype "protein_coding"; transcript_name "pls1-201"; transcript_source "ensembl"; transcript_biotype "protein_coding"; exon_id "ENSDARE00000422215"; exon_version "1";	chr2	8121605	8121737
chr2	ensembl	exon	8096476	8096605	gene_id "ENSDARG00000039272"; gene_version "8"; transcript_id "ENSDART00000123103"; transcript_version "4"; exon_number "4"; gene_name "pls1"; gene_source "ensembl_havana"; gene_biotype "protein_coding"; transcript_name "pls1-201"; transcript_source "ensembl"; transcript_biotype "protein_coding"; exon_id "ENSDARE00000422215"; exon_version "1";	chr2	8125435	8125534
chr2	ensembl	CDS	8096476	8096605	gene_id "ENSDARG00000039272"; gene_version "8"; transcript_id "ENSDART00000123103"; transcript_version "4"; exon_number "4"; gene_name "pls1"; gene_source "ensembl_havana"; gene_biotype "protein_coding"; transcript_name "pls1-201"; transcript_source "ensembl"; transcript_biotype "protein_coding"; protein_id "ENSDARP00000109993"; protein_version "3";	chr2	8121605	8121737
chr2	ensembl	CDS	8096476	8096605	gene_id "ENSDARG00000039272"; gene_version "8"; transcript_id "ENSDART00000123103"; transcript_version "4"; exon_number "4"; gene_name "pls1"; gene_source "ensembl_havana"; gene_biotype "protein_coding"; transcript_name "pls1-201"; transcript_source "ensembl"; transcript_biotype "protein_coding"; protein_id "ENSDARP00000109993"; protein_version "3";	chr2	8125435	8125534
chr2	ensembl	exon	8089822	8089954	gene_id "ENSDARG00000039272"; gene_version "8"; transcript_id "ENSDART00000123103"; transcript_version "4"; exon_number "5"; gene_name "pls1"; gene_source "ensembl_havana"; gene_biotype "protein_coding"; transcript_name "pls1-201"; transcript_source "ensembl"; transcript_biotype "protein_coding"; exon_id "ENSDARE00000422214"; exon_version "1";	chr2	8121605	8121737
chr2	ensembl	exon	8089822	8089954	gene_id "ENSDARG00000039272"; gene_version "8"; transcript_id "ENSDART00000123103"; transcript_version "4"; exon_number "5"; gene_name "pls1"; gene_source "ensembl_havana"; gene_biotype "protein_coding"; transcript_name "pls1-201"; transcript_source "ensembl"; transcript_biotype "protein_coding"; exon_id "ENSDARE00000422214"; exon_version "1";	chr2	8125435	8125534
chr2	ensembl	CDS	8089822	8089954	gene_id "ENSDARG00000039272"; gene_version "8"; transcript_id "ENSDART00000123103"; transcript_version "4"; exon_number "5"; gene_name "pls1"; gene_source "ensembl_havana"; gene_biotype "protein_coding"; transcript_name "pls1-201"; transcript_source "ensembl"; transcript_biotype "protein_coding"; protein_id "ENSDARP00000109993"; protein_version "3";	chr2	8121605	8121737
chr2	ensembl	CDS	8089822	8089954	gene_id "ENSDARG00000039272"; gene_version "8"; transcript_id "ENSDART00000123103"; transcript_version "4"; exon_number "5"; gene_name "pls1"; gene_source "ensembl_havana"; gene_biotype "protein_coding"; transcript_name "pls1-201"; transcript_source "ensembl"; transcript_biotype "protein_coding"; protein_id "ENSDARP00000109993"; protein_version "3";	chr2	8125435	8125534
chr2	ensembl	exon	8089625	8089703	gene_id "ENSDARG00000039272"; gene_version "8"; transcript_id "ENSDART00000123103"; transcript_version "4"; exon_number "6"; gene_name "pls1"; gene_source "ensembl_havana"; gene_biotype "protein_coding"; transcript_name "pls1-201"; transcript_source "ensembl"; transcript_biotype "protein_coding"; exon_id "ENSDARE00000422213"; exon_version "1";	chr2	8121605	8121737
chr2	ensembl	exon	8089625	8089703	gene_id "ENSDARG00000039272"; gene_version "8"; transcript_id "ENSDART00000123103"; transcript_version "4"; exon_number "6"; gene_name "pls1"; gene_source "ensembl_havana"; gene_biotype "protein_coding"; transcript_name "pls1-201"; transcript_source "ensembl"; transcript_biotype "protein_coding"; exon_id "ENSDARE00000422213"; exon_version "1";	chr2	8125435	8125534
chr2	ensembl	CDS	8089625	8089703	gene_id "ENSDARG00000039272"; gene_version "8"; transcript_id "ENSDART00000123103"; transcript_version "4"; exon_number "6"; gene_name "pls1"; gene_source "ensembl_havana"; gene_biotype "protein_coding"; transcript_name "pls1-201"; transcript_source "ensembl"; transcript_biotype "protein_coding"; protein_id "ENSDARP00000109993"; protein_version "3";	chr2	8121605	8121737
chr2	ensembl	CDS	8089625	8089703	gene_id "ENSDARG00000039272"; gene_version "8"; transcript_id "ENSDART00000123103"; transcript_version "4"; exon_number "6"; gene_name "pls1"; gene_source "ensembl_havana"; gene_biotype "protein_coding"; transcript_name "pls1-201"; transcript_source "ensembl"; transcript_biotype "protein_coding"; protein_id "ENSDARP00000109993"; protein_version "3";	chr2	8125435	8125534
chr2	ensembl	exon	8085180	8085345	gene_id "ENSDARG00000039272"; gene_version "8"; transcript_id "ENSDART00000123103"; transcript_version "4"; exon_number "7"; gene_name "pls1"; gene_source "ensembl_havana"; gene_biotype "protein_coding"; transcript_name "pls1-201"; transcript_source "ensembl"; transcript_biotype "protein_coding"; exon_id "ENSDARE00000422212"; exon_version "1";	chr2	8121605	8121737
chr2	ensembl	exon	8085180	8085345	gene_id "ENSDARG00000039272"; gene_version "8"; transcript_id "ENSDART00000123103"; transcript_version "4"; exon_number "7"; gene_name "pls1"; gene_source "ensembl_havana"; gene_biotype "protein_coding"; transcript_name "pls1-201"; transcript_source "ensembl"; transcript_biotype "protein_coding"; exon_id "ENSDARE00000422212"; exon_version "1";	chr2	8125435	8125534
chr2	ensembl	CDS	8085180	8085345	gene_id "ENSDARG00000039272"; gene_version "8"; transcript_id "ENSDART00000123103"; transcript_version "4"; exon_number "7"; gene_name "pls1"; gene_source "ensembl_havana"; gene_biotype "protein_coding"; transcript_name "pls1-201"; transcript_source "ensembl"; transcript_biotype "protein_coding"; protein_id "ENSDARP00000109993"; protein_version "3";	chr2	8121605	8121737
chr2	ensembl	CDS	8085180	8085345	gene_id "ENSDARG00000039272"; gene_version "8"; transcript_id "ENSDART00000123103"; transcript_version "4"; exon_number "7"; gene_name "pls1"; gene_source "ensembl_havana"; gene_biotype "protein_coding"; transcript_name "pls1-201"; transcript_source "ensembl"; transcript_biotype "protein_coding"; protein_id "ENSDARP00000109993"; protein_version "3";	chr2	8125435	8125534
chr2	ensembl	exon	8084855	8084997	gene_id "ENSDARG00000039272"; gene_version "8"; transcript_id "ENSDART00000123103"; transcript_version "4"; exon_number "8"; gene_name "pls1"; gene_source "ensembl_havana"; gene_biotype "protein_coding"; transcript_name "pls1-201"; transcript_source "ensembl"; transcript_biotype "protein_coding"; exon_id "ENSDARE00000422211"; exon_version "1";	chr2	8121605	8121737
chr2	ensembl	exon	8084855	8084997	gene_id "ENSDARG00000039272"; gene_version "8"; transcript_id "ENSDART00000123103"; transcript_version "4"; exon_number "8"; gene_name "pls1"; gene_source "ensembl_havana"; gene_biotype "protein_coding"; transcript_name "pls1-201"; transcript_source "ensembl"; transcript_biotype "protein_coding"; exon_id "ENSDARE00000422211"; exon_version "1";	chr2	8125435	8125534
chr2	ensembl	CDS	8084855	8084997	gene_id "ENSDARG00000039272"; gene_version "8"; transcript_id "ENSDART00000123103"; transcript_version "4"; exon_number "8"; gene_name "pls1"; gene_source "ensembl_havana"; gene_biotype "protein_coding"; transcript_name "pls1-201"; transcript_source "ensembl"; transcript_biotype "protein_coding"; protein_id "ENSDARP00000109993"; protein_version "3";	chr2	8121605	8121737
chr2	ensembl	CDS	8084855	8084997	gene_id "ENSDARG00000039272"; gene_version "8"; transcript_id "ENSDART00000123103"; transcript_version "4"; exon_number "8"; gene_name "pls1"; gene_source "ensembl_havana"; gene_biotype "protein_coding"; transcript_name "pls1-201"; transcript_source "ensembl"; transcript_biotype "protein_coding"; protein_id "ENSDARP00000109993"; protein_version "3";	chr2	8125435	8125534
chr2	ensembl	exon	8080891	8080986	gene_id "ENSDARG00000039272"; gene_version "8"; transcript_id "ENSDART00000123103"; transcript_version "4"; exon_number "9"; gene_name "pls1"; gene_source "ensembl_havana"; gene_biotype "protein_coding"; transcript_name "pls1-201"; transcript_source "ensembl"; transcript_biotype "protein_coding"; exon_id "ENSDARE00000422210"; exon_version "1";	chr2	8121605	8121737
chr2	ensembl	exon	8080891	8080986	gene_id "ENSDARG00000039272"; gene_version "8"; transcript_id "ENSDART00000123103"; transcript_version "4"; exon_number "9"; gene_name "pls1"; gene_source "ensembl_havana"; gene_biotype "protein_coding"; transcript_name "pls1-201"; transcript_source "ensembl"; transcript_biotype "protein_coding"; exon_id "ENSDARE00000422210"; exon_version "1";	chr2	8125435	8125534
chr2	ensembl	CDS	8080891	8080986	gene_id "ENSDARG00000039272"; gene_version "8"; transcript_id "ENSDART00000123103"; transcript_version "4"; exon_number "9"; gene_name "pls1"; gene_source "ensembl_havana"; gene_biotype "protein_coding"; transcript_name "pls1-201"; transcript_source "ensembl"; transcript_biotype "protein_coding"; protein_id "ENSDARP00000109993"; protein_version "3";	chr2	8121605	8121737
chr2	ensembl	CDS	8080891	8080986	gene_id "ENSDARG00000039272"; gene_version "8"; transcript_id "ENSDART00000123103"; transcript_version "4"; exon_number "9"; gene_name "pls1"; gene_source "ensembl_havana"; gene_biotype "protein_coding"; transcript_name "pls1-201"; transcript_source "ensembl"; transcript_biotype "protein_coding"; protein_id "ENSDARP00000109993"; protein_version "3";	chr2	8125435	8125534
chr2	ensembl	exon	8072340	8072532	gene_id "ENSDARG00000039272"; gene_version "8"; transcript_id "ENSDART00000123103"; transcript_version "4"; exon_number "10"; gene_name "pls1"; gene_source "ensembl_havana"; gene_biotype "protein_coding"; transcript_name "pls1-201"; transcript_source "ensembl"; transcript_biotype "protein_coding"; exon_id "ENSDARE00000422209"; exon_version "1";	chr2	8121605	8121737
chr2	ensembl	CDS	8072340	8072532	gene_id "ENSDARG00000039272"; gene_version "8"; transcript_id "ENSDART00000123103"; transcript_version "4"; exon_number "10"; gene_name "pls1"; gene_source "ensembl_havana"; gene_biotype "protein_coding"; transcript_name "pls1-201"; transcript_source "ensembl"; transcript_biotype "protein_coding"; protein_id "ENSDARP00000109993"; protein_version "3";	chr2	8121605	8121737
chr2	ensembl	five_prime_utr	8111330	8111346	gene_id "ENSDARG00000039272"; gene_version "8"; transcript_id "ENSDART00000123103"; transcript_version "4"; gene_name "pls1"; gene_source "ensembl_havana"; gene_biotype "protein_coding"; transcript_name "pls1-201"; transcript_source "ensembl"; transcript_biotype "protein_coding";	chr2	8121605	8121737
chr2	ensembl	five_prime_utr	8111330	8111346	gene_id "ENSDARG00000039272"; gene_version "8"; transcript_id "ENSDART00000123103"; transcript_version "4"; gene_name "pls1"; gene_source "ensembl_havana"; gene_biotype "protein_coding"; transcript_name "pls1-201"; transcript_source "ensembl"; transcript_biotype "protein_coding";	chr2	8125435	8125534
chr2	ensembl	five_prime_utr	8111330	8111346	gene_id "ENSDARG00000039272"; gene_version "8"; transcript_id "ENSDART00000123103"; transcript_version "4"; gene_name "pls1"; gene_source "ensembl_havana"; gene_biotype "protein_coding"; transcript_name "pls1-201"; transcript_source "ensembl"; transcript_biotype "protein_coding";	chr2	8153601	8153720
chr2	havana	transcript	8060775	8102169	gene_id "ENSDARG00000039272"; gene_version "8"; transcript_id "ENSDART00000131955"; transcript_version "4"; gene_name "pls1"; gene_source "ensembl_havana"; gene_biotype "protein_coding"; transcript_name "pls1-202"; transcript_source "havana"; transcript_biotype "protein_coding";	chr2	8121605	8121737
chr2	havana	transcript	8060775	8102169	gene_id "ENSDARG00000039272"; gene_version "8"; transcript_id "ENSDART00000131955"; transcript_version "4"; gene_name "pls1"; gene_source "ensembl_havana"; gene_biotype "protein_coding"; transcript_name "pls1-202"; transcript_source "havana"; transcript_biotype "protein_coding";	chr2	8125435	8125534
chr2	havana	exon	8102058	8102169	gene_id "ENSDARG00000039272"; gene_version "8"; transcript_id "ENSDART00000131955"; transcript_version "4"; exon_number "1"; gene_name "pls1"; gene_source "ensembl_havana"; gene_biotype "protein_coding"; transcript_name "pls1-202"; transcript_source "havana"; transcript_biotype "protein_coding"; exon_id "ENSDARE00000828516"; exon_version "1";	chr2	8121605	8121737
chr2	havana	exon	8102058	8102169	gene_id "ENSDARG00000039272"; gene_version "8"; transcript_id "ENSDART00000131955"; transcript_version "4"; exon_number "1"; gene_name "pls1"; gene_source "ensembl_havana"; gene_biotype "protein_coding"; transcript_name "pls1-202"; transcript_source "havana"; transcript_biotype "protein_coding"; exon_id "ENSDARE00000828516"; exon_version "1";	chr2	8125435	8125534
chr2	havana	exon	8097114	8097224	gene_id "ENSDARG00000039272"; gene_version "8"; transcript_id "ENSDART00000131955"; transcript_version "4"; exon_number "2"; gene_name "pls1"; gene_source "ensembl_havana"; gene_biotype "protein_coding"; transcript_name "pls1-202"; transcript_source "havana"; transcript_biotype "protein_coding"; exon_id "ENSDARE00001105535"; exon_version "1";	chr2	8121605	8121737
chr2	havana	exon	8097114	8097224	gene_id "ENSDARG00000039272"; gene_version "8"; transcript_id "ENSDART00000131955"; transcript_version "4"; exon_number "2"; gene_name "pls1"; gene_source "ensembl_havana"; gene_biotype "protein_coding"; transcript_name "pls1-202"; transcript_source "havana"; transcript_biotype "protein_coding"; exon_id "ENSDARE00001105535"; exon_version "1";	chr2	8125435	8125534
chr2	havana	CDS	8097114	8097183	gene_id "ENSDARG00000039272"; gene_version "8"; transcript_id "ENSDART00000131955"; transcript_version "4"; exon_number "2"; gene_name "pls1"; gene_source "ensembl_havana"; gene_biotype "protein_coding"; transcript_name "pls1-202"; transcript_source "havana"; transcript_biotype "protein_coding"; protein_id "ENSDARP00000113948"; protein_version "2";	chr2	8121605	8121737
chr2	havana	CDS	8097114	8097183	gene_id "ENSDARG00000039272"; gene_version "8"; transcript_id "ENSDART00000131955"; transcript_version "4"; exon_number "2"; gene_name "pls1"; gene_source "ensembl_havana"; gene_biotype "protein_coding"; transcript_name "pls1-202"; transcript_source "havana"; transcript_biotype "protein_coding"; protein_id "ENSDARP00000113948"; protein_version "2";	chr2	8125435	8125534
chr2	havana	start_codon	8097181	8097183	gene_id "ENSDARG00000039272"; gene_version "8"; transcript_id "ENSDART00000131955"; transcript_version "4"; exon_number "2"; gene_name "pls1"; gene_source "ensembl_havana"; gene_biotype "protein_coding"; transcript_name "pls1-202"; transcript_source "havana"; transcript_biotype "protein_coding";	chr2	8121605	8121737
chr2	havana	start_codon	8097181	8097183	gene_id "ENSDARG00000039272"; gene_version "8"; transcript_id "ENSDART00000131955"; transcript_version "4"; exon_number "2"; gene_name "pls1"; gene_source "ensembl_havana"; gene_biotype "protein_coding"; transcript_name "pls1-202"; transcript_source "havana"; transcript_biotype "protein_coding";	chr2	8125435	8125534
chr2	havana	exon	8096691	8096851	gene_id "ENSDARG00000039272"; gene_version "8"; transcript_id "ENSDART00000131955"; transcript_version "4"; exon_number "3"; gene_name "pls1"; gene_source "ensembl_havana"; gene_biotype "protein_coding"; transcript_name "pls1-202"; transcript_source "havana"; transcript_biotype "protein_coding"; exon_id "ENSDARE00000422216"; exon_version "1";	chr2	8121605	8121737
chr2	havana	exon	8096691	8096851	gene_id "ENSDARG00000039272"; gene_version "8"; transcript_id "ENSDART00000131955"; transcript_version "4"; exon_number "3"; gene_name "pls1"; gene_source "ensembl_havana"; gene_biotype "protein_coding"; transcript_name "pls1-202"; transcript_source "havana"; transcript_biotype "protein_coding"; exon_id "ENSDARE00000422216"; exon_version "1";	chr2	8125435	8125534
chr2	havana	CDS	8096691	8096851	gene_id "ENSDARG00000039272"; gene_version "8"; transcript_id "ENSDART00000131955"; transcript_version "4"; exon_number "3"; gene_name "pls1"; gene_source "ensembl_havana"; gene_biotype "protein_coding"; transcript_name "pls1-202"; transcript_source "havana"; transcript_biotype "protein_coding"; protein_id "ENSDARP00000113948"; protein_version "2";	chr2	8121605	8121737
chr2	havana	CDS	8096691	8096851	gene_id "ENSDARG00000039272"; gene_version "8"; transcript_id "ENSDART00000131955"; transcript_version "4"; exon_number "3"; gene_name "pls1"; gene_source "ensembl_havana"; gene_biotype "protein_coding"; transcript_name "pls1-202"; transcript_source "havana"; transcript_biotype "protein_coding"; protein_id "ENSDARP00000113948"; protein_version "2";	chr2	8125435	8125534
chr2	havana	exon	8096476	8096605	gene_id "ENSDARG00000039272"; gene_version "8"; transcript_id "ENSDART00000131955"; transcript_version "4"; exon_number "4"; gene_name "pls1"; gene_source "ensembl_havana"; gene_biotype "protein_coding"; transcript_name "pls1-202"; transcript_source "havana"; transcript_biotype "protein_coding"; exon_id "ENSDARE00000422215"; exon_version "1";	chr2	8121605	8121737
chr2	havana	exon	8096476	8096605	gene_id "ENSDARG00000039272"; gene_version "8"; transcript_id "ENSDART00000131955"; transcript_version "4"; exon_number "4"; gene_name "pls1"; gene_source "ensembl_havana"; gene_biotype "protein_coding"; transcript_name "pls1-202"; transcript_source "havana"; transcript_biotype "protein_coding"; exon_id "ENSDARE00000422215"; exon_version "1";	chr2	8125435	8125534
chr2	havana	CDS	8096476	8096605	gene_id "ENSDARG00000039272"; gene_version "8"; transcript_id "ENSDART00000131955"; transcript_version "4"; exon_number "4"; gene_name "pls1"; gene_source "ensembl_havana"; gene_biotype "protein_coding"; transcript_name "pls1-202"; transcript_source "havana"; transcript_biotype "protein_coding"; protein_id "ENSDARP00000113948"; protein_version "2";	chr2	8121605	8121737
chr2	havana	CDS	8096476	8096605	gene_id "ENSDARG00000039272"; gene_version "8"; transcript_id "ENSDART00000131955"; transcript_version "4"; exon_number "4"; gene_name "pls1"; gene_source "ensembl_havana"; gene_biotype "protein_coding"; transcript_name "pls1-202"; transcript_source "havana"; transcript_biotype "protein_coding"; protein_id "ENSDARP00000113948"; protein_version "2";	chr2	8125435	8125534
chr2	havana	exon	8089822	8089954	gene_id "ENSDARG00000039272"; gene_version "8"; transcript_id "ENSDART00000131955"; transcript_version "4"; exon_number "5"; gene_name "pls1"; gene_source "ensembl_havana"; gene_biotype "protein_coding"; transcript_name "pls1-202"; transcript_source "havana"; transcript_biotype "protein_coding"; exon_id "ENSDARE00000422214"; exon_version "1";	chr2	8121605	8121737
chr2	havana	exon	8089822	8089954	gene_id "ENSDARG00000039272"; gene_version "8"; transcript_id "ENSDART00000131955"; transcript_version "4"; exon_number "5"; gene_name "pls1"; gene_source "ensembl_havana"; gene_biotype "protein_coding"; transcript_name "pls1-202"; transcript_source "havana"; transcript_biotype "protein_coding"; exon_id "ENSDARE00000422214"; exon_version "1";	chr2	8125435	8125534
chr2	havana	CDS	8089822	8089954	gene_id "ENSDARG00000039272"; gene_version "8"; transcript_id "ENSDART00000131955"; transcript_version "4"; exon_number "5"; gene_name "pls1"; gene_source "ensembl_havana"; gene_biotype "protein_coding"; transcript_name "pls1-202"; transcript_source "havana"; transcript_biotype "protein_coding"; protein_id "ENSDARP00000113948"; protein_version "2";	chr2	8121605	8121737
chr2	havana	CDS	8089822	8089954	gene_id "ENSDARG00000039272"; gene_version "8"; transcript_id "ENSDART00000131955"; transcript_version "4"; exon_number "5"; gene_name "pls1"; gene_source "ensembl_havana"; gene_biotype "protein_coding"; transcript_name "pls1-202"; transcript_source "havana"; transcript_biotype "protein_coding"; protein_id "ENSDARP00000113948"; protein_version "2";	chr2	8125435	8125534
chr2	havana	exon	8089625	8089703	gene_id "ENSDARG00000039272"; gene_version "8"; transcript_id "ENSDART00000131955"; transcript_version "4"; exon_number "6"; gene_name "pls1"; gene_source "ensembl_havana"; gene_biotype "protein_coding"; transcript_name "pls1-202"; transcript_source "havana"; transcript_biotype "protein_coding"; exon_id "ENSDARE00000422213"; exon_version "1";	chr2	8121605	8121737
chr2	havana	exon	8089625	8089703	gene_id "ENSDARG00000039272"; gene_version "8"; transcript_id "ENSDART00000131955"; transcript_version "4"; exon_number "6"; gene_name "pls1"; gene_source "ensembl_havana"; gene_biotype "protein_coding"; transcript_name "pls1-202"; transcript_source "havana"; transcript_biotype "protein_coding"; exon_id "ENSDARE00000422213"; exon_version "1";	chr2	8125435	8125534
chr2	havana	CDS	8089625	8089703	gene_id "ENSDARG00000039272"; gene_version "8"; transcript_id "ENSDART00000131955"; transcript_version "4"; exon_number "6"; gene_name "pls1"; gene_source "ensembl_havana"; gene_biotype "protein_coding"; transcript_name "pls1-202"; transcript_source "havana"; transcript_biotype "protein_coding"; protein_id "ENSDARP00000113948"; protein_version "2";	chr2	8121605	8121737
chr2	havana	CDS	8089625	8089703	gene_id "ENSDARG00000039272"; gene_version "8"; transcript_id "ENSDART00000131955"; transcript_version "4"; exon_number "6"; gene_name "pls1"; gene_source "ensembl_havana"; gene_biotype "protein_coding"; transcript_name "pls1-202"; transcript_source "havana"; transcript_biotype "protein_coding"; protein_id "ENSDARP00000113948"; protein_version "2";	chr2	8125435	8125534
chr2	havana	exon	8085180	8085345	gene_id "ENSDARG00000039272"; gene_version "8"; transcript_id "ENSDART00000131955"; transcript_version "4"; exon_number "7"; gene_name "pls1"; gene_source "ensembl_havana"; gene_biotype "protein_coding"; transcript_name "pls1-202"; transcript_source "havana"; transcript_biotype "protein_coding"; exon_id "ENSDARE00000422212"; exon_version "1";	chr2	8121605	8121737
chr2	havana	exon	8085180	8085345	gene_id "ENSDARG00000039272"; gene_version "8"; transcript_id "ENSDART00000131955"; transcript_version "4"; exon_number "7"; gene_name "pls1"; gene_source "ensembl_havana"; gene_biotype "protein_coding"; transcript_name "pls1-202"; transcript_source "havana"; transcript_biotype "protein_coding"; exon_id "ENSDARE00000422212"; exon_version "1";	chr2	8125435	8125534
chr2	havana	CDS	8085180	8085345	gene_id "ENSDARG00000039272"; gene_version "8"; transcript_id "ENSDART00000131955"; transcript_version "4"; exon_number "7"; gene_name "pls1"; gene_source "ensembl_havana"; gene_biotype "protein_coding"; transcript_name "pls1-202"; transcript_source "havana"; transcript_biotype "protein_coding"; protein_id "ENSDARP00000113948"; protein_version "2";	chr2	8121605	8121737
chr2	havana	CDS	8085180	8085345	gene_id "ENSDARG00000039272"; gene_version "8"; transcript_id "ENSDART00000131955"; transcript_version "4"; exon_number "7"; gene_name "pls1"; gene_source "ensembl_havana"; gene_biotype "protein_coding"; transcript_name "pls1-202"; transcript_source "havana"; transcript_biotype "protein_coding"; protein_id "ENSDARP00000113948"; protein_version "2";	chr2	8125435	8125534
chr2	havana	exon	8084855	8084997	gene_id "ENSDARG00000039272"; gene_version "8"; transcript_id "ENSDART00000131955"; transcript_version "4"; exon_number "8"; gene_name "pls1"; gene_source "ensembl_havana"; gene_biotype "protein_coding"; transcript_name "pls1-202"; transcript_source "havana"; transcript_biotype "protein_coding"; exon_id "ENSDARE00000422211"; exon_version "1";	chr2	8121605	8121737
chr2	havana	exon	8084855	8084997	gene_id "ENSDARG00000039272"; gene_version "8"; transcript_id "ENSDART00000131955"; transcript_version "4"; exon_number "8"; gene_name "pls1"; gene_source "ensembl_havana"; gene_biotype "protein_coding"; transcript_name "pls1-202"; transcript_source "havana"; transcript_biotype "protein_coding"; exon_id "ENSDARE00000422211"; exon_version "1";	chr2	8125435	8125534
chr2	havana	CDS	8084855	8084997	gene_id "ENSDARG00000039272"; gene_version "8"; transcript_id "ENSDART00000131955"; transcript_version "4"; exon_number "8"; gene_name "pls1"; gene_source "ensembl_havana"; gene_biotype "protein_coding"; transcript_name "pls1-202"; transcript_source "havana"; transcript_biotype "protein_coding"; protein_id "ENSDARP00000113948"; protein_version "2";	chr2	8121605	8121737
chr2	havana	CDS	8084855	8084997	gene_id "ENSDARG00000039272"; gene_version "8"; transcript_id "ENSDART00000131955"; transcript_version "4"; exon_number "8"; gene_name "pls1"; gene_source "ensembl_havana"; gene_biotype "protein_coding"; transcript_name "pls1-202"; transcript_source "havana"; transcript_biotype "protein_coding"; protein_id "ENSDARP00000113948"; protein_version "2";	chr2	8125435	8125534
chr2	havana	exon	8080891	8080986	gene_id "ENSDARG00000039272"; gene_version "8"; transcript_id "ENSDART00000131955"; transcript_version "4"; exon_number "9"; gene_name "pls1"; gene_source "ensembl_havana"; gene_biotype "protein_coding"; transcript_name "pls1-202"; transcript_source "havana"; transcript_biotype "protein_coding"; exon_id "ENSDARE00000422210"; exon_version "1";	chr2	8121605	8121737
chr2	havana	exon	8080891	8080986	gene_id "ENSDARG00000039272"; gene_version "8"; transcript_id "ENSDART00000131955"; transcript_version "4"; exon_number "9"; gene_name "pls1"; gene_source "ensembl_havana"; gene_biotype "protein_coding"; transcript_name "pls1-202"; transcript_source "havana"; transcript_biotype "protein_coding"; exon_id "ENSDARE00000422210"; exon_version "1";	chr2	8125435	8125534
chr2	havana	CDS	8080891	8080986	gene_id "ENSDARG00000039272"; gene_version "8"; transcript_id "ENSDART00000131955"; transcript_version "4"; exon_number "9"; gene_name "pls1"; gene_source "ensembl_havana"; gene_biotype "protein_coding"; transcript_name "pls1-202"; transcript_source "havana"; transcript_biotype "protein_coding"; protein_id "ENSDARP00000113948"; protein_version "2";	chr2	8121605	8121737
chr2	havana	CDS	8080891	8080986	gene_id "ENSDARG00000039272"; gene_version "8"; transcript_id "ENSDART00000131955"; transcript_version "4"; exon_number "9"; gene_name "pls1"; gene_source "ensembl_havana"; gene_biotype "protein_coding"; transcript_name "pls1-202"; transcript_source "havana"; transcript_biotype "protein_coding"; protein_id "ENSDARP00000113948"; protein_version "2";	chr2	8125435	8125534
chr2	havana	exon	8072340	8072532	gene_id "ENSDARG00000039272"; gene_version "8"; transcript_id "ENSDART00000131955"; transcript_version "4"; exon_number "10"; gene_name "pls1"; gene_source "ensembl_havana"; gene_biotype "protein_coding"; transcript_name "pls1-202"; transcript_source "havana"; transcript_biotype "protein_coding"; exon_id "ENSDARE00000422209"; exon_version "1";	chr2	8121605	8121737
chr2	havana	CDS	8072340	8072532	gene_id "ENSDARG00000039272"; gene_version "8"; transcript_id "ENSDART00000131955"; transcript_version "4"; exon_number "10"; gene_name "pls1"; gene_source "ensembl_havana"; gene_biotype "protein_coding"; transcript_name "pls1-202"; transcript_source "havana"; transcript_biotype "protein_coding"; protein_id "ENSDARP00000113948"; protein_version "2";	chr2	8121605	8121737
chr2	havana	five_prime_utr	8102058	8102169	gene_id "ENSDARG00000039272"; gene_version "8"; transcript_id "ENSDART00000131955"; transcript_version "4"; gene_name "pls1"; gene_source "ensembl_havana"; gene_biotype "protein_coding"; transcript_name "pls1-202"; transcript_source "havana"; transcript_biotype "protein_coding";	chr2	8121605	8121737
chr2	havana	five_prime_utr	8102058	8102169	gene_id "ENSDARG00000039272"; gene_version "8"; transcript_id "ENSDART00000131955"; transcript_version "4"; gene_name "pls1"; gene_source "ensembl_havana"; gene_biotype "protein_coding"; transcript_name "pls1-202"; transcript_source "havana"; transcript_biotype "protein_coding";	chr2	8125435	8125534
chr2	havana	five_prime_utr	8097184	8097224	gene_id "ENSDARG00000039272"; gene_version "8"; transcript_id "ENSDART00000131955"; transcript_version "4"; gene_name "pls1"; gene_source "ensembl_havana"; gene_biotype "protein_coding"; transcript_name "pls1-202"; transcript_source "havana"; transcript_biotype "protein_coding";	chr2	8121605	8121737
chr2	havana	five_prime_utr	8097184	8097224	gene_id "ENSDARG00000039272"; gene_version "8"; transcript_id "ENSDART00000131955"; transcript_version "4"; gene_name "pls1"; gene_source "ensembl_havana"; gene_biotype "protein_coding"; transcript_name "pls1-202"; transcript_source "havana"; transcript_biotype "protein_coding";	chr2	8125435	8125534
chr2	ensembl_havana	gene	8112449	8114608	gene_id "ENSDARG00000075007"; gene_version "4"; gene_name "chst2a"; gene_source "ensembl_havana"; gene_biotype "protein_coding";	chr2	8121605	8121737
chr2	ensembl_havana	gene	8112449	8114608	gene_id "ENSDARG00000075007"; gene_version "4"; gene_name "chst2a"; gene_source "ensembl_havana"; gene_biotype "protein_coding";	chr2	8125435	8125534
chr2	ensembl_havana	gene	8112449	8114608	gene_id "ENSDARG00000075007"; gene_version "4"; gene_name "chst2a"; gene_source "ensembl_havana"; gene_biotype "protein_coding";	chr2	8153601	8153720
chr2	ensembl_havana	transcript	8112449	8114608	gene_id "ENSDARG00000075007"; gene_version "4"; transcript_id "ENSDART00000138136"; transcript_version "2"; gene_name "chst2a"; gene_source "ensembl_havana"; gene_biotype "protein_coding"; transcript_name "chst2a-201"; transcript_source "ensembl_havana"; transcript_biotype "protein_coding";	chr2	8121605	8121737
chr2	ensembl_havana	transcript	8112449	8114608	gene_id "ENSDARG00000075007"; gene_version "4"; transcript_id "ENSDART00000138136"; transcript_version "2"; gene_name "chst2a"; gene_source "ensembl_havana"; gene_biotype "protein_coding"; transcript_name "chst2a-201"; transcript_source "ensembl_havana"; transcript_biotype "protein_coding";	chr2	8125435	8125534
chr2	ensembl_havana	transcript	8112449	8114608	gene_id "ENSDARG00000075007"; gene_version "4"; transcript_id "ENSDART00000138136"; transcript_version "2"; gene_name "chst2a"; gene_source "ensembl_havana"; gene_biotype "protein_coding"; transcript_name "chst2a-201"; transcript_source "ensembl_havana"; transcript_biotype "protein_coding";	chr2	8153601	8153720
chr2	ensembl_havana	exon	8112449	8114608	gene_id "ENSDARG00000075007"; gene_version "4"; transcript_id "ENSDART00000138136"; transcript_version "2"; exon_number "1"; gene_name "chst2a"; gene_source "ensembl_havana"; gene_biotype "protein_coding"; transcript_name "chst2a-201"; transcript_source "ensembl_havana"; transcript_biotype "protein_coding"; exon_id "ENSDARE00000995767"; exon_version "1";	chr2	8121605	8121737
chr2	ensembl_havana	exon	8112449	8114608	gene_id "ENSDARG00000075007"; gene_version "4"; transcript_id "ENSDART00000138136"; transcript_version "2"; exon_number "1"; gene_name "chst2a"; gene_source "ensembl_havana"; gene_biotype "protein_coding"; transcript_name "chst2a-201"; transcript_source "ensembl_havana"; transcript_biotype "protein_coding"; exon_id "ENSDARE00000995767"; exon_version "1";	chr2	8125435	8125534
chr2	ensembl_havana	exon	8112449	8114608	gene_id "ENSDARG00000075007"; gene_version "4"; transcript_id "ENSDART00000138136"; transcript_version "2"; exon_number "1"; gene_name "chst2a"; gene_source "ensembl_havana"; gene_biotype "protein_coding"; transcript_name "chst2a-201"; transcript_source "ensembl_havana"; transcript_biotype "protein_coding"; exon_id "ENSDARE00000995767"; exon_version "1";	chr2	8153601	8153720
chr2	ensembl_havana	CDS	8112938	8114329	gene_id "ENSDARG00000075007"; gene_version "4"; transcript_id "ENSDART00000138136"; transcript_version "2"; exon_number "1"; gene_name "chst2a"; gene_source "ensembl_havana"; gene_biotype "protein_coding"; transcript_name "chst2a-201"; transcript_source "ensembl_havana"; transcript_biotype "protein_coding"; protein_id "ENSDARP00000118233"; protein_version "1";	chr2	8121605	8121737
chr2	ensembl_havana	CDS	8112938	8114329	gene_id "ENSDARG00000075007"; gene_version "4"; transcript_id "ENSDART00000138136"; transcript_version "2"; exon_number "1"; gene_name "chst2a"; gene_source "ensembl_havana"; gene_biotype "protein_coding"; transcript_name "chst2a-201"; transcript_source "ensembl_havana"; transcript_biotype "protein_coding"; protein_id "ENSDARP00000118233"; protein_version "1";	chr2	8125435	8125534
chr2	ensembl_havana	CDS	8112938	8114329	gene_id "ENSDARG00000075007"; gene_version "4"; transcript_id "ENSDART00000138136"; transcript_version "2"; exon_number "1"; gene_name "chst2a"; gene_source "ensembl_havana"; gene_biotype "protein_coding"; transcript_name "chst2a-201"; transcript_source "ensembl_havana"; transcript_biotype "protein_coding"; protein_id "ENSDARP00000118233"; protein_version "1";	chr2	8153601	8153720
chr2	ensembl_havana	start_codon	8112938	8112940	gene_id "ENSDARG00000075007"; gene_version "4"; transcript_id "ENSDART00000138136"; transcript_version "2"; exon_number "1"; gene_name "chst2a"; gene_source "ensembl_havana"; gene_biotype "protein_coding"; transcript_name "chst2a-201"; transcript_source "ensembl_havana"; transcript_biotype "protein_coding";	chr2	8121605	8121737
chr2	ensembl_havana	start_codon	8112938	8112940	gene_id "ENSDARG00000075007"; gene_version "4"; transcript_id "ENSDART00000138136"; transcript_version "2"; exon_number "1"; gene_name "chst2a"; gene_source "ensembl_havana"; gene_biotype "protein_coding"; transcript_name "chst2a-201"; transcript_source "ensembl_havana"; transcript_biotype "protein_coding";	chr2	8125435	8125534
chr2	ensembl_havana	start_codon	8112938	8112940	gene_id "ENSDARG00000075007"; gene_version "4"; transcript_id "ENSDART00000138136"; transcript_version "2"; exon_number "1"; gene_name "chst2a"; gene_source "ensembl_havana"; gene_biotype "protein_coding"; transcript_name "chst2a-201"; transcript_source "ensembl_havana"; transcript_biotype "protein_coding";	chr2	8153601	8153720
chr2	ensembl_havana	stop_codon	8114330	8114332	gene_id "ENSDARG00000075007"; gene_version "4"; transcript_id "ENSDART00000138136"; transcript_version "2"; exon_number "1"; gene_name "chst2a"; gene_source "ensembl_havana"; gene_biotype "protein_coding"; transcript_name "chst2a-201"; transcript_source "ensembl_havana"; transcript_biotype "protein_coding";	chr2	8121605	8121737
chr2	ensembl_havana	stop_codon	8114330	8114332	gene_id "ENSDARG00000075007"; gene_version "4"; transcript_id "ENSDART00000138136"; transcript_version "2"; exon_number "1"; gene_name "chst2a"; gene_source "ensembl_havana"; gene_biotype "protein_coding"; transcript_name "chst2a-201"; transcript_source "ensembl_havana"; transcript_biotype "protein_coding";	chr2	8125435	8125534
chr2	ensembl_havana	stop_codon	8114330	8114332	gene_id "ENSDARG00000075007"; gene_version "4"; transcript_id "ENSDART00000138136"; transcript_version "2"; exon_number "1"; gene_name "chst2a"; gene_source "ensembl_havana"; gene_biotype "protein_coding"; transcript_name "chst2a-201"; transcript_source "ensembl_havana"; transcript_biotype "protein_coding";	chr2	8153601	8153720
chr2	ensembl_havana	five_prime_utr	8112449	8112937	gene_id "ENSDARG00000075007"; gene_version "4"; transcript_id "ENSDART00000138136"; transcript_version "2"; gene_name "chst2a"; gene_source "ensembl_havana"; gene_biotype "protein_coding"; transcript_name "chst2a-201"; transcript_source "ensembl_havana"; transcript_biotype "protein_coding";	chr2	8121605	8121737
chr2	ensembl_havana	five_prime_utr	8112449	8112937	gene_id "ENSDARG00000075007"; gene_version "4"; transcript_id "ENSDART00000138136"; transcript_version "2"; gene_name "chst2a"; gene_source "ensembl_havana"; gene_biotype "protein_coding"; transcript_name "chst2a-201"; transcript_source "ensembl_havana"; transcript_biotype "protein_coding";	chr2	8125435	8125534
chr2	ensembl_havana	five_prime_utr	8112449	8112937	gene_id "ENSDARG00000075007"; gene_version "4"; transcript_id "ENSDART00000138136"; transcript_version "2"; gene_name "chst2a"; gene_source "ensembl_havana"; gene_biotype "protein_coding"; transcript_name "chst2a-201"; transcript_source "ensembl_havana"; transcript_biotype "protein_coding";	chr2	8153601	8153720
chr2	ensembl_havana	three_prime_utr	8114333	8114608	gene_id "ENSDARG00000075007"; gene_version "4"; transcript_id "ENSDART00000138136"; transcript_version "2"; gene_name "chst2a"; gene_source "ensembl_havana"; gene_biotype "protein_coding"; transcript_name "chst2a-201"; transcript_source "ensembl_havana"; transcript_biotype "protein_coding";	chr2	8121605	8121737
chr2	ensembl_havana	three_prime_utr	8114333	8114608	gene_id "ENSDARG00000075007"; gene_version "4"; transcript_id "ENSDART00000138136"; transcript_version "2"; gene_name "chst2a"; gene_source "ensembl_havana"; gene_biotype "protein_coding"; transcript_name "chst2a-201"; transcript_source "ensembl_havana"; transcript_biotype "protein_coding";	chr2	8125435	8125534
chr2	ensembl_havana	three_prime_utr	8114333	8114608	gene_id "ENSDARG00000075007"; gene_version "4"; transcript_id "ENSDART00000138136"; transcript_version "2"; gene_name "chst2a"; gene_source "ensembl_havana"; gene_biotype "protein_coding"; transcript_name "chst2a-201"; transcript_source "ensembl_havana"; transcript_biotype "protein_coding";	chr2	8153601	8153720
chr2	ensembl	gene	8189285	8189400	gene_id "ENSDARG00000107448"; gene_version "2"; gene_name "RF00001"; gene_source "ensembl"; gene_biotype "rRNA";	chr2	8153601	8153720
chr2	ensembl	transcript	8189285	8189400	gene_id "ENSDARG00000107448"; gene_version "2"; transcript_id "ENSDART00000178172"; transcript_version "2"; gene_name "RF00001"; gene_source "ensembl"; gene_biotype "rRNA"; transcript_name "RF00001.915-201"; transcript_source "ensembl"; transcript_biotype "rRNA";	chr2	8153601	8153720
chr2	ensembl	exon	8189285	8189400	gene_id "ENSDARG00000107448"; gene_version "2"; transcript_id "ENSDART00000178172"; transcript_version "2"; exon_number "1"; gene_name "RF00001"; gene_source "ensembl"; gene_biotype "rRNA"; transcript_name "RF00001.915-201"; transcript_source "ensembl"; transcript_biotype "rRNA"; exon_id "ENSDARE00001240754"; exon_version "1";	chr2	8153601	8153720
chr2	ensembl_havana	gene	8261109	8312199	gene_id "ENSDARG00000012816"; gene_version "7"; gene_name "dipk2aa"; gene_source "ensembl_havana"; gene_biotype "protein_coding";	chr2	8328220	8328320
chr2	ensembl_havana	transcript	8261109	8312199	gene_id "ENSDARG00000012816"; gene_version "7"; transcript_id "ENSDART00000024677"; transcript_version "7"; gene_name "dipk2aa"; gene_source "ensembl_havana"; gene_biotype "protein_coding"; transcript_name "dipk2aa-201"; transcript_source "ensembl_havana"; transcript_biotype "protein_coding";	chr2	8328220	8328320
chr2	ensembl_havana	exon	8298616	8298919	gene_id "ENSDARG00000012816"; gene_version "7"; transcript_id "ENSDART00000024677"; transcript_version "7"; exon_number "3"; gene_name "dipk2aa"; gene_source "ensembl_havana"; gene_biotype "protein_coding"; transcript_name "dipk2aa-201"; transcript_source "ensembl_havana"; transcript_biotype "protein_coding"; exon_id "ENSDARE00000943016"; exon_version "1";	chr2	8328220	8328320
chr2	ensembl_havana	CDS	8298616	8298919	gene_id "ENSDARG00000012816"; gene_version "7"; transcript_id "ENSDART00000024677"; transcript_version "7"; exon_number "3"; gene_name "dipk2aa"; gene_source "ensembl_havana"; gene_biotype "protein_coding"; transcript_name "dipk2aa-201"; transcript_source "ensembl_havana"; transcript_biotype "protein_coding"; protein_id "ENSDARP00000015923"; protein_version "6";	chr2	8328220	8328320
chr2	ensembl_havana	exon	8311668	8312199	gene_id "ENSDARG00000012816"; gene_version "7"; transcript_id "ENSDART00000024677"; transcript_version "7"; exon_number "4"; gene_name "dipk2aa"; gene_source "ensembl_havana"; gene_biotype "protein_coding"; transcript_name "dipk2aa-201"; transcript_source "ensembl_havana"; transcript_biotype "protein_coding"; exon_id "ENSDARE00000590121"; exon_version "3";	chr2	8328220	8328320
chr2	ensembl_havana	CDS	8311668	8312005	gene_id "ENSDARG00000012816"; gene_version "7"; transcript_id "ENSDART00000024677"; transcript_version "7"; exon_number "4"; gene_name "dipk2aa"; gene_source "ensembl_havana"; gene_biotype "protein_coding"; transcript_name "dipk2aa-201"; transcript_source "ensembl_havana"; transcript_biotype "protein_coding"; protein_id "ENSDARP00000015923"; protein_version "6";	chr2	8328220	8328320
chr2	ensembl_havana	stop_codon	8312006	8312008	gene_id "ENSDARG00000012816"; gene_version "7"; transcript_id "ENSDART00000024677"; transcript_version "7"; exon_number "4"; gene_name "dipk2aa"; gene_source "ensembl_havana"; gene_biotype "protein_coding"; transcript_name "dipk2aa-201"; transcript_source "ensembl_havana"; transcript_biotype "protein_coding";	chr2	8328220	8328320
chr2	ensembl_havana	three_prime_utr	8312009	8312199	gene_id "ENSDARG00000012816"; gene_version "7"; transcript_id "ENSDART00000024677"; transcript_version "7"; gene_name "dipk2aa"; gene_source "ensembl_havana"; gene_biotype "protein_coding"; transcript_name "dipk2aa-201"; transcript_source "ensembl_havana"; transcript_biotype "protein_coding";	chr2	8328220	8328320
chr2	havana	gene	8490588	8494716	gene_id "ENSDARG00000091887"; gene_version "3"; gene_name "BX005355.1"; gene_source "havana"; gene_biotype "lincRNA";	chr2	8496116	8496216
chr2	havana	transcript	8490588	8493988	gene_id "ENSDARG00000091887"; gene_version "3"; transcript_id "ENSDART00000133418"; transcript_version "3"; gene_name "BX005355.1"; gene_source "havana"; gene_biotype "lincRNA"; transcript_name "BX005355.1-211"; transcript_source "havana"; transcript_biotype "lincRNA";	chr2	8496116	8496216
chr2	havana	exon	8493953	8493988	gene_id "ENSDARG00000091887"; gene_version "3"; transcript_id "ENSDART00000133418"; transcript_version "3"; exon_number "1"; gene_name "BX005355.1"; gene_source "havana"; gene_biotype "lincRNA"; transcript_name "BX005355.1-211"; transcript_source "havana"; transcript_biotype "lincRNA"; exon_id "ENSDARE00001002123"; exon_version "1";	chr2	8496116	8496216
chr2	havana	exon	8493069	8493220	gene_id "ENSDARG00000091887"; gene_version "3"; transcript_id "ENSDART00000133418"; transcript_version "3"; exon_number "2"; gene_name "BX005355.1"; gene_source "havana"; gene_biotype "lincRNA"; transcript_name "BX005355.1-211"; transcript_source "havana"; transcript_biotype "lincRNA"; exon_id "ENSDARE00001019665"; exon_version "1";	chr2	8496116	8496216
chr2	havana	exon	8492599	8492650	gene_id "ENSDARG00000091887"; gene_version "3"; transcript_id "ENSDART00000133418"; transcript_version "3"; exon_number "3"; gene_name "BX005355.1"; gene_source "havana"; gene_biotype "lincRNA"; transcript_name "BX005355.1-211"; transcript_source "havana"; transcript_biotype "lincRNA"; exon_id "ENSDARE00001024639"; exon_version "1";	chr2	8496116	8496216
chr2	havana	exon	8491574	8491758	gene_id "ENSDARG00000091887"; gene_version "3"; transcript_id "ENSDART00000133418"; transcript_version "3"; exon_number "4"; gene_name "BX005355.1"; gene_source "havana"; gene_biotype "lincRNA"; transcript_name "BX005355.1-211"; transcript_source "havana"; transcript_biotype "lincRNA"; exon_id "ENSDARE00001025956"; exon_version "1";	chr2	8496116	8496216
chr2	havana	exon	8491248	8491488	gene_id "ENSDARG00000091887"; gene_version "3"; transcript_id "ENSDART00000133418"; transcript_version "3"; exon_number "5"; gene_name "BX005355.1"; gene_source "havana"; gene_biotype "lincRNA"; transcript_name "BX005355.1-211"; transcript_source "havana"; transcript_biotype "lincRNA"; exon_id "ENSDARE00000991595"; exon_version "1";	chr2	8496116	8496216
chr2	havana	exon	8490982	8491156	gene_id "ENSDARG00000091887"; gene_version "3"; transcript_id "ENSDART00000133418"; transcript_version "3"; exon_number "6"; gene_name "BX005355.1"; gene_source "havana"; gene_biotype "lincRNA"; transcript_name "BX005355.1-211"; transcript_source "havana"; transcript_biotype "lincRNA"; exon_id "ENSDARE00001008000"; exon_version "1";	chr2	8496116	8496216
chr2	havana	exon	8490588	8490885	gene_id "ENSDARG00000091887"; gene_version "3"; transcript_id "ENSDART00000133418"; transcript_version "3"; exon_number "7"; gene_name "BX005355.1"; gene_source "havana"; gene_biotype "lincRNA"; transcript_name "BX005355.1-211"; transcript_source "havana"; transcript_biotype "lincRNA"; exon_id "ENSDARE00000996744"; exon_version "1";	chr2	8496116	8496216
chr2	havana	transcript	8490590	8493222	gene_id "ENSDARG00000091887"; gene_version "3"; transcript_id "ENSDART00000135056"; transcript_version "3"; gene_name "BX005355.1"; gene_source "havana"; gene_biotype "lincRNA"; transcript_name "BX005355.1-206"; transcript_source "havana"; transcript_biotype "lincRNA";	chr2	8496116	8496216
chr2	havana	exon	8493069	8493222	gene_id "ENSDARG00000091887"; gene_version "3"; transcript_id "ENSDART00000135056"; transcript_version "3"; exon_number "1"; gene_name "BX005355.1"; gene_source "havana"; gene_biotype "lincRNA"; transcript_name "BX005355.1-206"; transcript_source "havana"; transcript_biotype "lincRNA"; exon_id "ENSDARE00000998103"; exon_version "1";	chr2	8496116	8496216
chr2	havana	exon	8491574	8491676	gene_id "ENSDARG00000091887"; gene_version "3"; transcript_id "ENSDART00000135056"; transcript_version "3"; exon_number "2"; gene_name "BX005355.1"; gene_source "havana"; gene_biotype "lincRNA"; transcript_name "BX005355.1-206"; transcript_source "havana"; transcript_biotype "lincRNA"; exon_id "ENSDARE00001012106"; exon_version "1";	chr2	8496116	8496216
chr2	havana	exon	8491381	8491488	gene_id "ENSDARG00000091887"; gene_version "3"; transcript_id "ENSDART00000135056"; transcript_version "3"; exon_number "3"; gene_name "BX005355.1"; gene_source "havana"; gene_biotype "lincRNA"; transcript_name "BX005355.1-206"; transcript_source "havana"; transcript_biotype "lincRNA"; exon_id "ENSDARE00000992377"; exon_version "1";	chr2	8496116	8496216
chr2	havana	exon	8491248	8491304	gene_id "ENSDARG00000091887"; gene_version "3"; transcript_id "ENSDART00000135056"; transcript_version "3"; exon_number "4"; gene_name "BX005355.1"; gene_source "havana"; gene_biotype "lincRNA"; transcript_name "BX005355.1-206"; transcript_source "havana"; transcript_biotype "lincRNA"; exon_id "ENSDARE00001020180"; exon_version "1";	chr2	8496116	8496216
chr2	havana	exon	8490988	8491156	gene_id "ENSDARG00000091887"; gene_version "3"; transcript_id "ENSDART00000135056"; transcript_version "3"; exon_number "5"; gene_name "BX005355.1"; gene_source "havana"; gene_biotype "lincRNA"; transcript_name "BX005355.1-206"; transcript_source "havana"; transcript_biotype "lincRNA"; exon_id "ENSDARE00000995245"; exon_version "1";	chr2	8496116	8496216
chr2	havana	exon	8490590	8490885	gene_id "ENSDARG00000091887"; gene_version "3"; transcript_id "ENSDART00000135056"; transcript_version "3"; exon_number "6"; gene_name "BX005355.1"; gene_source "havana"; gene_biotype "lincRNA"; transcript_name "BX005355.1-206"; transcript_source "havana"; transcript_biotype "lincRNA"; exon_id "ENSDARE00000993603"; exon_version "1";	chr2	8496116	8496216
chr2	havana	transcript	8490733	8493222	gene_id "ENSDARG00000091887"; gene_version "3"; transcript_id "ENSDART00000141398"; transcript_version "3"; gene_name "BX005355.1"; gene_source "havana"; gene_biotype "lincRNA"; transcript_name "BX005355.1-207"; transcript_source "havana"; transcript_biotype "lincRNA";	chr2	8496116	8496216
chr2	havana	exon	8493069	8493222	gene_id "ENSDARG00000091887"; gene_version "3"; transcript_id "ENSDART00000141398"; transcript_version "3"; exon_number "1"; gene_name "BX005355.1"; gene_source "havana"; gene_biotype "lincRNA"; transcript_name "BX005355.1-207"; transcript_source "havana"; transcript_biotype "lincRNA"; exon_id "ENSDARE00000998103"; exon_version "1";	chr2	8496116	8496216
chr2	havana	exon	8491574	8491758	gene_id "ENSDARG00000091887"; gene_version "3"; transcript_id "ENSDART00000141398"; transcript_version "3"; exon_number "2"; gene_name "BX005355.1"; gene_source "havana"; gene_biotype "lincRNA"; transcript_name "BX005355.1-207"; transcript_source "havana"; transcript_biotype "lincRNA"; exon_id "ENSDARE00001025956"; exon_version "1";	chr2	8496116	8496216
chr2	havana	exon	8491381	8491488	gene_id "ENSDARG00000091887"; gene_version "3"; transcript_id "ENSDART00000141398"; transcript_version "3"; exon_number "3"; gene_name "BX005355.1"; gene_source "havana"; gene_biotype "lincRNA"; transcript_name "BX005355.1-207"; transcript_source "havana"; transcript_biotype "lincRNA"; exon_id "ENSDARE00000992377"; exon_version "1";	chr2	8496116	8496216
chr2	havana	exon	8491248	8491304	gene_id "ENSDARG00000091887"; gene_version "3"; transcript_id "ENSDART00000141398"; transcript_version "3"; exon_number "4"; gene_name "BX005355.1"; gene_source "havana"; gene_biotype "lincRNA"; transcript_name "BX005355.1-207"; transcript_source "havana"; transcript_biotype "lincRNA"; exon_id "ENSDARE00001020180"; exon_version "1";	chr2	8496116	8496216
chr2	havana	exon	8490988	8491156	gene_id "ENSDARG00000091887"; gene_version "3"; transcript_id "ENSDART00000141398"; transcript_version "3"; exon_number "5"; gene_name "BX005355.1"; gene_source "havana"; gene_biotype "lincRNA"; transcript_name "BX005355.1-207"; transcript_source "havana"; transcript_biotype "lincRNA"; exon_id "ENSDARE00000995245"; exon_version "1";	chr2	8496116	8496216
chr2	havana	exon	8490733	8490885	gene_id "ENSDARG00000091887"; gene_version "3"; transcript_id "ENSDART00000141398"; transcript_version "3"; exon_number "6"; gene_name "BX005355.1"; gene_source "havana"; gene_biotype "lincRNA"; transcript_name "BX005355.1-207"; transcript_source "havana"; transcript_biotype "lincRNA"; exon_id "ENSDARE00001009131"; exon_version "1";	chr2	8496116	8496216
chr2	havana	transcript	8490758	8493237	gene_id "ENSDARG00000091887"; gene_version "3"; transcript_id "ENSDART00000143022"; transcript_version "3"; gene_name "BX005355.1"; gene_source "havana"; gene_biotype "lincRNA"; transcript_name "BX005355.1-208"; transcript_source "havana"; transcript_biotype "lincRNA";	chr2	8496116	8496216
chr2	havana	exon	8493069	8493237	gene_id "ENSDARG00000091887"; gene_version "3"; transcript_id "ENSDART00000143022"; transcript_version "3"; exon_number "1"; gene_name "BX005355.1"; gene_source "havana"; gene_biotype "lincRNA"; transcript_name "BX005355.1-208"; transcript_source "havana"; transcript_biotype "lincRNA"; exon_id "ENSDARE00000996676"; exon_version "1";	chr2	8496116	8496216
chr2	havana	exon	8492599	8492650	gene_id "ENSDARG00000091887"; gene_version "3"; transcript_id "ENSDART00000143022"; transcript_version "3"; exon_number "2"; gene_name "BX005355.1"; gene_source "havana"; gene_biotype "lincRNA"; transcript_name "BX005355.1-208"; transcript_source "havana"; transcript_biotype "lincRNA"; exon_id "ENSDARE00001024639"; exon_version "1";	chr2	8496116	8496216
chr2	havana	exon	8491574	8491676	gene_id "ENSDARG00000091887"; gene_version "3"; transcript_id "ENSDART00000143022"; transcript_version "3"; exon_number "3"; gene_name "BX005355.1"; gene_source "havana"; gene_biotype "lincRNA"; transcript_name "BX005355.1-208"; transcript_source "havana"; transcript_biotype "lincRNA"; exon_id "ENSDARE00001012106"; exon_version "1";	chr2	8496116	8496216
chr2	havana	exon	8491381	8491488	gene_id "ENSDARG00000091887"; gene_version "3"; transcript_id "ENSDART00000143022"; transcript_version "3"; exon_number "4"; gene_name "BX005355.1"; gene_source "havana"; gene_biotype "lincRNA"; transcript_name "BX005355.1-208"; transcript_source "havana"; transcript_biotype "lincRNA"; exon_id "ENSDARE00000992377"; exon_version "1";	chr2	8496116	8496216
chr2	havana	exon	8491248	8491304	gene_id "ENSDARG00000091887"; gene_version "3"; transcript_id "ENSDART00000143022"; transcript_version "3"; exon_number "5"; gene_name "BX005355.1"; gene_source "havana"; gene_biotype "lincRNA"; transcript_name "BX005355.1-208"; transcript_source "havana"; transcript_biotype "lincRNA"; exon_id "ENSDARE00001020180"; exon_version "1";	chr2	8496116	8496216
chr2	havana	exon	8490988	8491156	gene_id "ENSDARG00000091887"; gene_version "3"; transcript_id "ENSDART00000143022"; transcript_version "3"; exon_number "6"; gene_name "BX005355.1"; gene_source "havana"; gene_biotype "lincRNA"; transcript_name "BX005355.1-208"; transcript_source "havana"; transcript_biotype "lincRNA"; exon_id "ENSDARE00000995245"; exon_version "1";	chr2	8496116	8496216
chr2	havana	exon	8490758	8490885	gene_id "ENSDARG00000091887"; gene_version "3"; transcript_id "ENSDART00000143022"; transcript_version "3"; exon_number "7"; gene_name "BX005355.1"; gene_source "havana"; gene_biotype "lincRNA"; transcript_name "BX005355.1-208"; transcript_source "havana"; transcript_biotype "lincRNA"; exon_id "ENSDARE00001015802"; exon_version "1";	chr2	8496116	8496216
chr2	havana	transcript	8491044	8493221	gene_id "ENSDARG00000091887"; gene_version "3"; transcript_id "ENSDART00000137320"; transcript_version "3"; gene_name "BX005355.1"; gene_source "havana"; gene_biotype "lincRNA"; transcript_name "BX005355.1-209"; transcript_source "havana"; transcript_biotype "lincRNA";	chr2	8496116	8496216
chr2	havana	exon	8493069	8493221	gene_id "ENSDARG00000091887"; gene_version "3"; transcript_id "ENSDART00000137320"; transcript_version "3"; exon_number "1"; gene_name "BX005355.1"; gene_source "havana"; gene_biotype "lincRNA"; transcript_name "BX005355.1-209"; transcript_source "havana"; transcript_biotype "lincRNA"; exon_id "ENSDARE00001032765"; exon_version "1";	chr2	8496116	8496216
chr2	havana	exon	8492595	8492650	gene_id "ENSDARG00000091887"; gene_version "3"; transcript_id "ENSDART00000137320"; transcript_version "3"; exon_number "2"; gene_name "BX005355.1"; gene_source "havana"; gene_biotype "lincRNA"; transcript_name "BX005355.1-209"; transcript_source "havana"; transcript_biotype "lincRNA"; exon_id "ENSDARE00001019634"; exon_version "1";	chr2	8496116	8496216
chr2	havana	exon	8491574	8491758	gene_id "ENSDARG00000091887"; gene_version "3"; transcript_id "ENSDART00000137320"; transcript_version "3"; exon_number "3"; gene_name "BX005355.1"; gene_source "havana"; gene_biotype "lincRNA"; transcript_name "BX005355.1-209"; transcript_source "havana"; transcript_biotype "lincRNA"; exon_id "ENSDARE00001025956"; exon_version "1";	chr2	8496116	8496216
chr2	havana	exon	8491381	8491488	gene_id "ENSDARG00000091887"; gene_version "3"; transcript_id "ENSDART00000137320"; transcript_version "3"; exon_number "4"; gene_name "BX005355.1"; gene_source "havana"; gene_biotype "lincRNA"; transcript_name "BX005355.1-209"; transcript_source "havana"; transcript_biotype "lincRNA"; exon_id "ENSDARE00000992377"; exon_version "1";	chr2	8496116	8496216
chr2	havana	exon	8491248	8491304	gene_id "ENSDARG00000091887"; gene_version "3"; transcript_id "ENSDART00000137320"; transcript_version "3"; exon_number "5"; gene_name "BX005355.1"; gene_source "havana"; gene_biotype "lincRNA"; transcript_name "BX005355.1-209"; transcript_source "havana"; transcript_biotype "lincRNA"; exon_id "ENSDARE00001020180"; exon_version "1";	chr2	8496116	8496216
chr2	havana	exon	8491044	8491156	gene_id "ENSDARG00000091887"; gene_version "3"; transcript_id "ENSDART00000137320"; transcript_version "3"; exon_number "6"; gene_name "BX005355.1"; gene_source "havana"; gene_biotype "lincRNA"; transcript_name "BX005355.1-209"; transcript_source "havana"; transcript_biotype "lincRNA"; exon_id "ENSDARE00001009019"; exon_version "1";	chr2	8496116	8496216
chr2	havana	transcript	8491082	8494012	gene_id "ENSDARG00000091887"; gene_version "3"; transcript_id "ENSDART00000131770"; transcript_version "3"; gene_name "BX005355.1"; gene_source "havana"; gene_biotype "lincRNA"; transcript_name "BX005355.1-210"; transcript_source "havana"; transcript_biotype "lincRNA";	chr2	8496116	8496216
chr2	havana	exon	8493953	8494012	gene_id "ENSDARG00000091887"; gene_version "3"; transcript_id "ENSDART00000131770"; transcript_version "3"; exon_number "1"; gene_name "BX005355.1"; gene_source "havana"; gene_biotype "lincRNA"; transcript_name "BX005355.1-210"; transcript_source "havana"; transcript_biotype "lincRNA"; exon_id "ENSDARE00001048447"; exon_version "1";	chr2	8496116	8496216
chr2	havana	exon	8493069	8493220	gene_id "ENSDARG00000091887"; gene_version "3"; transcript_id "ENSDART00000131770"; transcript_version "3"; exon_number "2"; gene_name "BX005355.1"; gene_source "havana"; gene_biotype "lincRNA"; transcript_name "BX005355.1-210"; transcript_source "havana"; transcript_biotype "lincRNA"; exon_id "ENSDARE00001019665"; exon_version "1";	chr2	8496116	8496216
chr2	havana	exon	8492599	8492650	gene_id "ENSDARG00000091887"; gene_version "3"; transcript_id "ENSDART00000131770"; transcript_version "3"; exon_number "3"; gene_name "BX005355.1"; gene_source "havana"; gene_biotype "lincRNA"; transcript_name "BX005355.1-210"; transcript_source "havana"; transcript_biotype "lincRNA"; exon_id "ENSDARE00001024639"; exon_version "1";	chr2	8496116	8496216
chr2	havana	exon	8491574	8491676	gene_id "ENSDARG00000091887"; gene_version "3"; transcript_id "ENSDART00000131770"; transcript_version "3"; exon_number "4"; gene_name "BX005355.1"; gene_source "havana"; gene_biotype "lincRNA"; transcript_name "BX005355.1-210"; transcript_source "havana"; transcript_biotype "lincRNA"; exon_id "ENSDARE00001012106"; exon_version "1";	chr2	8496116	8496216
chr2	havana	exon	8491248	8491488	gene_id "ENSDARG00000091887"; gene_version "3"; transcript_id "ENSDART00000131770"; transcript_version "3"; exon_number "5"; gene_name "BX005355.1"; gene_source "havana"; gene_biotype "lincRNA"; transcript_name "BX005355.1-210"; transcript_source "havana"; transcript_biotype "lincRNA"; exon_id "ENSDARE00000991595"; exon_version "1";	chr2	8496116	8496216
chr2	havana	exon	8491082	8491156	gene_id "ENSDARG00000091887"; gene_version "3"; transcript_id "ENSDART00000131770"; transcript_version "3"; exon_number "6"; gene_name "BX005355.1"; gene_source "havana"; gene_biotype "lincRNA"; transcript_name "BX005355.1-210"; transcript_source "havana"; transcript_biotype "lincRNA"; exon_id "ENSDARE00000990503"; exon_version "1";	chr2	8496116	8496216
chr2	havana	transcript	8491248	8493170	gene_id "ENSDARG00000091887"; gene_version "3"; transcript_id "ENSDART00000142301"; transcript_version "3"; gene_name "BX005355.1"; gene_source "havana"; gene_biotype "lincRNA"; transcript_name "BX005355.1-204"; transcript_source "havana"; transcript_biotype "lincRNA";	chr2	8496116	8496216
chr2	havana	exon	8493106	8493170	gene_id "ENSDARG00000091887"; gene_version "3"; transcript_id "ENSDART00000142301"; transcript_version "3"; exon_number "1"; gene_name "BX005355.1"; gene_source "havana"; gene_biotype "lincRNA"; transcript_name "BX005355.1-204"; transcript_source "havana"; transcript_biotype "lincRNA"; exon_id "ENSDARE00001021000"; exon_version "1";	chr2	8496116	8496216
chr2	havana	exon	8492595	8492650	gene_id "ENSDARG00000091887"; gene_version "3"; transcript_id "ENSDART00000142301"; transcript_version "3"; exon_number "2"; gene_name "BX005355.1"; gene_source "havana"; gene_biotype "lincRNA"; transcript_name "BX005355.1-204"; transcript_source "havana"; transcript_biotype "lincRNA"; exon_id "ENSDARE00001019634"; exon_version "1";	chr2	8496116	8496216
chr2	havana	exon	8491574	8491758	gene_id "ENSDARG00000091887"; gene_version "3"; transcript_id "ENSDART00000142301"; transcript_version "3"; exon_number "3"; gene_name "BX005355.1"; gene_source "havana"; gene_biotype "lincRNA"; transcript_name "BX005355.1-204"; transcript_source "havana"; transcript_biotype "lincRNA"; exon_id "ENSDARE00001025956"; exon_version "1";	chr2	8496116	8496216
chr2	havana	exon	8491381	8491488	gene_id "ENSDARG00000091887"; gene_version "3"; transcript_id "ENSDART00000142301"; transcript_version "3"; exon_number "4"; gene_name "BX005355.1"; gene_source "havana"; gene_biotype "lincRNA"; transcript_name "BX005355.1-204"; transcript_source "havana"; transcript_biotype "lincRNA"; exon_id "ENSDARE00000992377"; exon_version "1";	chr2	8496116	8496216
chr2	havana	exon	8491248	8491304	gene_id "ENSDARG00000091887"; gene_version "3"; transcript_id "ENSDART00000142301"; transcript_version "3"; exon_number "5"; gene_name "BX005355.1"; gene_source "havana"; gene_biotype "lincRNA"; transcript_name "BX005355.1-204"; transcript_source "havana"; transcript_biotype "lincRNA"; exon_id "ENSDARE00001020180"; exon_version "1";	chr2	8496116	8496216
chr2	havana	transcript	8491405	8494139	gene_id "ENSDARG00000091887"; gene_version "3"; transcript_id "ENSDART00000133303"; transcript_version "3"; gene_name "BX005355.1"; gene_source "havana"; gene_biotype "lincRNA"; transcript_name "BX005355.1-205"; transcript_source "havana"; transcript_biotype "lincRNA";	chr2	8496116	8496216
chr2	havana	exon	8493953	8494139	gene_id "ENSDARG00000091887"; gene_version "3"; transcript_id "ENSDART00000133303"; transcript_version "3"; exon_number "1"; gene_name "BX005355.1"; gene_source "havana"; gene_biotype "lincRNA"; transcript_name "BX005355.1-205"; transcript_source "havana"; transcript_biotype "lincRNA"; exon_id "ENSDARE00000993498"; exon_version "1";	chr2	8496116	8496216
chr2	havana	exon	8493069	8493220	gene_id "ENSDARG00000091887"; gene_version "3"; transcript_id "ENSDART00000133303"; transcript_version "3"; exon_number "2"; gene_name "BX005355.1"; gene_source "havana"; gene_biotype "lincRNA"; transcript_name "BX005355.1-205"; transcript_source "havana"; transcript_biotype "lincRNA"; exon_id "ENSDARE00001019665"; exon_version "1";	chr2	8496116	8496216
chr2	havana	exon	8491574	8491758	gene_id "ENSDARG00000091887"; gene_version "3"; transcript_id "ENSDART00000133303"; transcript_version "3"; exon_number "3"; gene_name "BX005355.1"; gene_source "havana"; gene_biotype "lincRNA"; transcript_name "BX005355.1-205"; transcript_source "havana"; transcript_biotype "lincRNA"; exon_id "ENSDARE00001025956"; exon_version "1";	chr2	8496116	8496216
chr2	havana	exon	8491405	8491488	gene_id "ENSDARG00000091887"; gene_version "3"; transcript_id "ENSDART00000133303"; transcript_version "3"; exon_number "4"; gene_name "BX005355.1"; gene_source "havana"; gene_biotype "lincRNA"; transcript_name "BX005355.1-205"; transcript_source "havana"; transcript_biotype "lincRNA"; exon_id "ENSDARE00001012481"; exon_version "1";	chr2	8496116	8496216
chr2	havana	transcript	8491429	8494711	gene_id "ENSDARG00000091887"; gene_version "3"; transcript_id "ENSDART00000134654"; transcript_version "2"; gene_name "BX005355.1"; gene_source "havana"; gene_biotype "lincRNA"; transcript_name "BX005355.1-201"; transcript_source "havana"; transcript_biotype "lincRNA";	chr2	8496116	8496216
chr2	havana	exon	8494380	8494711	gene_id "ENSDARG00000091887"; gene_version "3"; transcript_id "ENSDART00000134654"; transcript_version "2"; exon_number "1"; gene_name "BX005355.1"; gene_source "havana"; gene_biotype "lincRNA"; transcript_name "BX005355.1-201"; transcript_source "havana"; transcript_biotype "lincRNA"; exon_id "ENSDARE00001031562"; exon_version "1";	chr2	8496116	8496216
chr2	havana	exon	8493953	8494012	gene_id "ENSDARG00000091887"; gene_version "3"; transcript_id "ENSDART00000134654"; transcript_version "2"; exon_number "2"; gene_name "BX005355.1"; gene_source "havana"; gene_biotype "lincRNA"; transcript_name "BX005355.1-201"; transcript_source "havana"; transcript_biotype "lincRNA"; exon_id "ENSDARE00001048447"; exon_version "1";	chr2	8496116	8496216
chr2	havana	exon	8492595	8492650	gene_id "ENSDARG00000091887"; gene_version "3"; transcript_id "ENSDART00000134654"; transcript_version "2"; exon_number "3"; gene_name "BX005355.1"; gene_source "havana"; gene_biotype "lincRNA"; transcript_name "BX005355.1-201"; transcript_source "havana"; transcript_biotype "lincRNA"; exon_id "ENSDARE00001019634"; exon_version "1";	chr2	8496116	8496216
chr2	havana	exon	8491574	8491758	gene_id "ENSDARG00000091887"; gene_version "3"; transcript_id "ENSDART00000134654"; transcript_version "2"; exon_number "4"; gene_name "BX005355.1"; gene_source "havana"; gene_biotype "lincRNA"; transcript_name "BX005355.1-201"; transcript_source "havana"; transcript_biotype "lincRNA"; exon_id "ENSDARE00001025956"; exon_version "1";	chr2	8496116	8496216
chr2	havana	exon	8491429	8491488	gene_id "ENSDARG00000091887"; gene_version "3"; transcript_id "ENSDART00000134654"; transcript_version "2"; exon_number "5"; gene_name "BX005355.1"; gene_source "havana"; gene_biotype "lincRNA"; transcript_name "BX005355.1-201"; transcript_source "havana"; transcript_biotype "lincRNA"; exon_id "ENSDARE00000994092"; exon_version "1";	chr2	8496116	8496216
chr2	havana	transcript	8492365	8493988	gene_id "ENSDARG00000091887"; gene_version "3"; transcript_id "ENSDART00000139820"; transcript_version "2"; gene_name "BX005355.1"; gene_source "havana"; gene_biotype "lincRNA"; transcript_name "BX005355.1-202"; transcript_source "havana"; transcript_biotype "lincRNA";	chr2	8496116	8496216
chr2	havana	exon	8493953	8493988	gene_id "ENSDARG00000091887"; gene_version "3"; transcript_id "ENSDART00000139820"; transcript_version "2"; exon_number "1"; gene_name "BX005355.1"; gene_source "havana"; gene_biotype "lincRNA"; transcript_name "BX005355.1-202"; transcript_source "havana"; transcript_biotype "lincRNA"; exon_id "ENSDARE00001002123"; exon_version "1";	chr2	8496116	8496216
chr2	havana	exon	8492365	8493220	gene_id "ENSDARG00000091887"; gene_version "3"; transcript_id "ENSDART00000139820"; transcript_version "2"; exon_number "2"; gene_name "BX005355.1"; gene_source "havana"; gene_biotype "lincRNA"; transcript_name "BX005355.1-202"; transcript_source "havana"; transcript_biotype "lincRNA"; exon_id "ENSDARE00001045230"; exon_version "1";	chr2	8496116	8496216
chr2	havana	transcript	8493163	8494716	gene_id "ENSDARG00000091887"; gene_version "3"; transcript_id "ENSDART00000132055"; transcript_version "2"; gene_name "BX005355.1"; gene_source "havana"; gene_biotype "lincRNA"; transcript_name "BX005355.1-203"; transcript_source "havana"; transcript_biotype "lincRNA";	chr2	8496116	8496216
chr2	havana	exon	8493953	8494716	gene_id "ENSDARG00000091887"; gene_version "3"; transcript_id "ENSDART00000132055"; transcript_version "2"; exon_number "1"; gene_name "BX005355.1"; gene_source "havana"; gene_biotype "lincRNA"; transcript_name "BX005355.1-203"; transcript_source "havana"; transcript_biotype "lincRNA"; exon_id "ENSDARE00001016173"; exon_version "1";	chr2	8496116	8496216
chr2	havana	exon	8493163	8493220	gene_id "ENSDARG00000091887"; gene_version "3"; transcript_id "ENSDART00000132055"; transcript_version "2"; exon_number "2"; gene_name "BX005355.1"; gene_source "havana"; gene_biotype "lincRNA"; transcript_name "BX005355.1-203"; transcript_source "havana"; transcript_biotype "lincRNA"; exon_id "ENSDARE00001002810"; exon_version "1";	chr2	8496116	8496216
chr2	ensembl_havana	gene	8717155	8777496	gene_id "ENSDARG00000016163"; gene_version "10"; gene_name "usp33"; gene_source "ensembl_havana"; gene_biotype "protein_coding";	chr2	8745962	8746061
chr2	ensembl_havana	transcript	8717155	8777496	gene_id "ENSDARG00000016163"; gene_version "10"; transcript_id "ENSDART00000018114"; transcript_version "9"; gene_name "usp33"; gene_source "ensembl_havana"; gene_biotype "protein_coding"; transcript_name "usp33-201"; transcript_source "ensembl_havana"; transcript_biotype "protein_coding";	chr2	8745962	8746061
chr2	ensembl_havana	exon	8717155	8717388	gene_id "ENSDARG00000016163"; gene_version "10"; transcript_id "ENSDART00000018114"; transcript_version "9"; exon_number "1"; gene_name "usp33"; gene_source "ensembl_havana"; gene_biotype "protein_coding"; transcript_name "usp33-201"; transcript_source "ensembl_havana"; transcript_biotype "protein_coding"; exon_id "ENSDARE00001027817"; exon_version "1";	chr2	8745962	8746061
chr2	ensembl_havana	exon	8722051	8722141	gene_id "ENSDARG00000016163"; gene_version "10"; transcript_id "ENSDART00000018114"; transcript_version "9"; exon_number "2"; gene_name "usp33"; gene_source "ensembl_havana"; gene_biotype "protein_coding"; transcript_name "usp33-201"; transcript_source "ensembl_havana"; transcript_biotype "protein_coding"; exon_id "ENSDARE00000170287"; exon_version "1";	chr2	8745962	8746061
chr2	ensembl_havana	CDS	8722058	8722141	gene_id "ENSDARG00000016163"; gene_version "10"; transcript_id "ENSDART00000018114"; transcript_version "9"; exon_number "2"; gene_name "usp33"; gene_source "ensembl_havana"; gene_biotype "protein_coding"; transcript_name "usp33-201"; transcript_source "ensembl_havana"; transcript_biotype "protein_coding"; protein_id "ENSDARP00000014516"; protein_version "7";	chr2	8745962	8746061
chr2	ensembl_havana	start_codon	8722058	8722060	gene_id "ENSDARG00000016163"; gene_version "10"; transcript_id "ENSDART00000018114"; transcript_version "9"; exon_number "2"; gene_name "usp33"; gene_source "ensembl_havana"; gene_biotype "protein_coding"; transcript_name "usp33-201"; transcript_source "ensembl_havana"; transcript_biotype "protein_coding";	chr2	8745962	8746061
chr2	ensembl_havana	exon	8725648	8725701	gene_id "ENSDARG00000016163"; gene_version "10"; transcript_id "ENSDART00000018114"; transcript_version "9"; exon_number "3"; gene_name "usp33"; gene_source "ensembl_havana"; gene_biotype "protein_coding"; transcript_name "usp33-201"; transcript_source "ensembl_havana"; transcript_biotype "protein_coding"; exon_id "ENSDARE00000171531"; exon_version "1";	chr2	8745962	8746061
chr2	ensembl_havana	CDS	8725648	8725701	gene_id "ENSDARG00000016163"; gene_version "10"; transcript_id "ENSDART00000018114"; transcript_version "9"; exon_number "3"; gene_name "usp33"; gene_source "ensembl_havana"; gene_biotype "protein_coding"; transcript_name "usp33-201"; transcript_source "ensembl_havana"; transcript_biotype "protein_coding"; protein_id "ENSDARP00000014516"; protein_version "7";	chr2	8745962	8746061
chr2	ensembl_havana	exon	8726033	8726095	gene_id "ENSDARG00000016163"; gene_version "10"; transcript_id "ENSDART00000018114"; transcript_version "9"; exon_number "4"; gene_name "usp33"; gene_source "ensembl_havana"; gene_biotype "protein_coding"; transcript_name "usp33-201"; transcript_source "ensembl_havana"; transcript_biotype "protein_coding"; exon_id "ENSDARE00000171522"; exon_version "1";	chr2	8745962	8746061
chr2	ensembl_havana	CDS	8726033	8726095	gene_id "ENSDARG00000016163"; gene_version "10"; transcript_id "ENSDART00000018114"; transcript_version "9"; exon_number "4"; gene_name "usp33"; gene_source "ensembl_havana"; gene_biotype "protein_coding"; transcript_name "usp33-201"; transcript_source "ensembl_havana"; transcript_biotype "protein_coding"; protein_id "ENSDARP00000014516"; protein_version "7";	chr2	8745962	8746061
chr2	ensembl_havana	exon	8731737	8731889	gene_id "ENSDARG00000016163"; gene_version "10"; transcript_id "ENSDART00000018114"; transcript_version "9"; exon_number "5"; gene_name "usp33"; gene_source "ensembl_havana"; gene_biotype "protein_coding"; transcript_name "usp33-201"; transcript_source "ensembl_havana"; transcript_biotype "protein_coding"; exon_id "ENSDARE00000900290"; exon_version "1";	chr2	8745962	8746061
chr2	ensembl_havana	CDS	8731737	8731889	gene_id "ENSDARG00000016163"; gene_version "10"; transcript_id "ENSDART00000018114"; transcript_version "9"; exon_number "5"; gene_name "usp33"; gene_source "ensembl_havana"; gene_biotype "protein_coding"; transcript_name "usp33-201"; transcript_source "ensembl_havana"; transcript_biotype "protein_coding"; protein_id "ENSDARP00000014516"; protein_version "7";	chr2	8745962	8746061
chr2	ensembl_havana	exon	8733982	8734087	gene_id "ENSDARG00000016163"; gene_version "10"; transcript_id "ENSDART00000018114"; transcript_version "9"; exon_number "6"; gene_name "usp33"; gene_source "ensembl_havana"; gene_biotype "protein_coding"; transcript_name "usp33-201"; transcript_source "ensembl_havana"; transcript_biotype "protein_coding"; exon_id "ENSDARE00000941722"; exon_version "1";	chr2	8745962	8746061
chr2	ensembl_havana	CDS	8733982	8734087	gene_id "ENSDARG00000016163"; gene_version "10"; transcript_id "ENSDART00000018114"; transcript_version "9"; exon_number "6"; gene_name "usp33"; gene_source "ensembl_havana"; gene_biotype "protein_coding"; transcript_name "usp33-201"; transcript_source "ensembl_havana"; transcript_biotype "protein_coding"; protein_id "ENSDARP00000014516"; protein_version "7";	chr2	8745962	8746061
chr2	ensembl_havana	exon	8734176	8734245	gene_id "ENSDARG00000016163"; gene_version "10"; transcript_id "ENSDART00000018114"; transcript_version "9"; exon_number "7"; gene_name "usp33"; gene_source "ensembl_havana"; gene_biotype "protein_coding"; transcript_name "usp33-201"; transcript_source "ensembl_havana"; transcript_biotype "protein_coding"; exon_id "ENSDARE00000976344"; exon_version "1";	chr2	8745962	8746061
chr2	ensembl_havana	CDS	8734176	8734245	gene_id "ENSDARG00000016163"; gene_version "10"; transcript_id "ENSDART00000018114"; transcript_version "9"; exon_number "7"; gene_name "usp33"; gene_source "ensembl_havana"; gene_biotype "protein_coding"; transcript_name "usp33-201"; transcript_source "ensembl_havana"; transcript_biotype "protein_coding"; protein_id "ENSDARP00000014516"; protein_version "7";	chr2	8745962	8746061
chr2	ensembl_havana	exon	8734344	8734457	gene_id "ENSDARG00000016163"; gene_version "10"; transcript_id "ENSDART00000018114"; transcript_version "9"; exon_number "8"; gene_name "usp33"; gene_source "ensembl_havana"; gene_biotype "protein_coding"; transcript_name "usp33-201"; transcript_source "ensembl_havana"; transcript_biotype "protein_coding"; exon_id "ENSDARE00000170465"; exon_version "1";	chr2	8745962	8746061
chr2	ensembl_havana	CDS	8734344	8734457	gene_id "ENSDARG00000016163"; gene_version "10"; transcript_id "ENSDART00000018114"; transcript_version "9"; exon_number "8"; gene_name "usp33"; gene_source "ensembl_havana"; gene_biotype "protein_coding"; transcript_name "usp33-201"; transcript_source "ensembl_havana"; transcript_biotype "protein_coding"; protein_id "ENSDARP00000014516"; protein_version "7";	chr2	8745962	8746061
chr2	ensembl_havana	exon	8734541	8734619	gene_id "ENSDARG00000016163"; gene_version "10"; transcript_id "ENSDART00000018114"; transcript_version "9"; exon_number "9"; gene_name "usp33"; gene_source "ensembl_havana"; gene_biotype "protein_coding"; transcript_name "usp33-201"; transcript_source "ensembl_havana"; transcript_biotype "protein_coding"; exon_id "ENSDARE00000170454"; exon_version "1";	chr2	8745962	8746061
chr2	ensembl_havana	CDS	8734541	8734619	gene_id "ENSDARG00000016163"; gene_version "10"; transcript_id "ENSDART00000018114"; transcript_version "9"; exon_number "9"; gene_name "usp33"; gene_source "ensembl_havana"; gene_biotype "protein_coding"; transcript_name "usp33-201"; transcript_source "ensembl_havana"; transcript_biotype "protein_coding"; protein_id "ENSDARP00000014516"; protein_version "7";	chr2	8745962	8746061
chr2	ensembl_havana	exon	8739000	8739402	gene_id "ENSDARG00000016163"; gene_version "10"; transcript_id "ENSDART00000018114"; transcript_version "9"; exon_number "10"; gene_name "usp33"; gene_source "ensembl_havana"; gene_biotype "protein_coding"; transcript_name "usp33-201"; transcript_source "ensembl_havana"; transcript_biotype "protein_coding"; exon_id "ENSDARE00000170253"; exon_version "2";	chr2	8745962	8746061
chr2	ensembl_havana	CDS	8739000	8739402	gene_id "ENSDARG00000016163"; gene_version "10"; transcript_id "ENSDART00000018114"; transcript_version "9"; exon_number "10"; gene_name "usp33"; gene_source "ensembl_havana"; gene_biotype "protein_coding"; transcript_name "usp33-201"; transcript_source "ensembl_havana"; transcript_biotype "protein_coding"; protein_id "ENSDARP00000014516"; protein_version "7";	chr2	8745962	8746061
chr2	ensembl_havana	exon	8741771	8741902	gene_id "ENSDARG00000016163"; gene_version "10"; transcript_id "ENSDART00000018114"; transcript_version "9"; exon_number "11"; gene_name "usp33"; gene_source "ensembl_havana"; gene_biotype "protein_coding"; transcript_name "usp33-201"; transcript_source "ensembl_havana"; transcript_biotype "protein_coding"; exon_id "ENSDARE00000043488"; exon_version "1";	chr2	8745962	8746061
chr2	ensembl_havana	CDS	8741771	8741902	gene_id "ENSDARG00000016163"; gene_version "10"; transcript_id "ENSDART00000018114"; transcript_version "9"; exon_number "11"; gene_name "usp33"; gene_source "ensembl_havana"; gene_biotype "protein_coding"; transcript_name "usp33-201"; transcript_source "ensembl_havana"; transcript_biotype "protein_coding"; protein_id "ENSDARP00000014516"; protein_version "7";	chr2	8745962	8746061
chr2	ensembl_havana	exon	8742001	8742113	gene_id "ENSDARG00000016163"; gene_version "10"; transcript_id "ENSDART00000018114"; transcript_version "9"; exon_number "12"; gene_name "usp33"; gene_source "ensembl_havana"; gene_biotype "protein_coding"; transcript_name "usp33-201"; transcript_source "ensembl_havana"; transcript_biotype "protein_coding"; exon_id "ENSDARE00000158955"; exon_version "3";	chr2	8745962	8746061
chr2	ensembl_havana	CDS	8742001	8742113	gene_id "ENSDARG00000016163"; gene_version "10"; transcript_id "ENSDART00000018114"; transcript_version "9"; exon_number "12"; gene_name "usp33"; gene_source "ensembl_havana"; gene_biotype "protein_coding"; transcript_name "usp33-201"; transcript_source "ensembl_havana"; transcript_biotype "protein_coding"; protein_id "ENSDARP00000014516"; protein_version "7";	chr2	8745962	8746061
chr2	ensembl_havana	exon	8746000	8746172	gene_id "ENSDARG00000016163"; gene_version "10"; transcript_id "ENSDART00000018114"; transcript_version "9"; exon_number "13"; gene_name "usp33"; gene_source "ensembl_havana"; gene_biotype "protein_coding"; transcript_name "usp33-201"; transcript_source "ensembl_havana"; transcript_biotype "protein_coding"; exon_id "ENSDARE00000281290"; exon_version "1";	chr2	8745962	8746061
chr2	ensembl_havana	CDS	8746000	8746172	gene_id "ENSDARG00000016163"; gene_version "10"; transcript_id "ENSDART00000018114"; transcript_version "9"; exon_number "13"; gene_name "usp33"; gene_source "ensembl_havana"; gene_biotype "protein_coding"; transcript_name "usp33-201"; transcript_source "ensembl_havana"; transcript_biotype "protein_coding"; protein_id "ENSDARP00000014516"; protein_version "7";	chr2	8745962	8746061
chr2	ensembl_havana	exon	8747898	8747968	gene_id "ENSDARG00000016163"; gene_version "10"; transcript_id "ENSDART00000018114"; transcript_version "9"; exon_number "14"; gene_name "usp33"; gene_source "ensembl_havana"; gene_biotype "protein_coding"; transcript_name "usp33-201"; transcript_source "ensembl_havana"; transcript_biotype "protein_coding"; exon_id "ENSDARE00000024802"; exon_version "3";	chr2	8745962	8746061
chr2	ensembl_havana	CDS	8747898	8747968	gene_id "ENSDARG00000016163"; gene_version "10"; transcript_id "ENSDART00000018114"; transcript_version "9"; exon_number "14"; gene_name "usp33"; gene_source "ensembl_havana"; gene_biotype "protein_coding"; transcript_name "usp33-201"; transcript_source "ensembl_havana"; transcript_biotype "protein_coding"; protein_id "ENSDARP00000014516"; protein_version "7";	chr2	8745962	8746061
chr2	ensembl_havana	exon	8748097	8748130	gene_id "ENSDARG00000016163"; gene_version "10"; transcript_id "ENSDART00000018114"; transcript_version "9"; exon_number "15"; gene_name "usp33"; gene_source "ensembl_havana"; gene_biotype "protein_coding"; transcript_name "usp33-201"; transcript_source "ensembl_havana"; transcript_biotype "protein_coding"; exon_id "ENSDARE00000936011"; exon_version "1";	chr2	8745962	8746061
chr2	ensembl_havana	CDS	8748097	8748130	gene_id "ENSDARG00000016163"; gene_version "10"; transcript_id "ENSDART00000018114"; transcript_version "9"; exon_number "15"; gene_name "usp33"; gene_source "ensembl_havana"; gene_biotype "protein_coding"; transcript_name "usp33-201"; transcript_source "ensembl_havana"; transcript_biotype "protein_coding"; protein_id "ENSDARP00000014516"; protein_version "7";	chr2	8745962	8746061
chr2	ensembl_havana	exon	8748214	8748259	gene_id "ENSDARG00000016163"; gene_version "10"; transcript_id "ENSDART00000018114"; transcript_version "9"; exon_number "16"; gene_name "usp33"; gene_source "ensembl_havana"; gene_biotype "protein_coding"; transcript_name "usp33-201"; transcript_source "ensembl_havana"; transcript_biotype "protein_coding"; exon_id "ENSDARE00000140507"; exon_version "1";	chr2	8745962	8746061
chr2	ensembl_havana	CDS	8748214	8748259	gene_id "ENSDARG00000016163"; gene_version "10"; transcript_id "ENSDART00000018114"; transcript_version "9"; exon_number "16"; gene_name "usp33"; gene_source "ensembl_havana"; gene_biotype "protein_coding"; transcript_name "usp33-201"; transcript_source "ensembl_havana"; transcript_biotype "protein_coding"; protein_id "ENSDARP00000014516"; protein_version "7";	chr2	8745962	8746061
chr2	ensembl_havana	exon	8752229	8752409	gene_id "ENSDARG00000016163"; gene_version "10"; transcript_id "ENSDART00000018114"; transcript_version "9"; exon_number "17"; gene_name "usp33"; gene_source "ensembl_havana"; gene_biotype "protein_coding"; transcript_name "usp33-201"; transcript_source "ensembl_havana"; transcript_biotype "protein_coding"; exon_id "ENSDARE00000134760"; exon_version "1";	chr2	8745962	8746061
chr2	ensembl_havana	CDS	8752229	8752409	gene_id "ENSDARG00000016163"; gene_version "10"; transcript_id "ENSDART00000018114"; transcript_version "9"; exon_number "17"; gene_name "usp33"; gene_source "ensembl_havana"; gene_biotype "protein_coding"; transcript_name "usp33-201"; transcript_source "ensembl_havana"; transcript_biotype "protein_coding"; protein_id "ENSDARP00000014516"; protein_version "7";	chr2	8745962	8746061
chr2	ensembl_havana	exon	8755874	8756000	gene_id "ENSDARG00000016163"; gene_version "10"; transcript_id "ENSDART00000018114"; transcript_version "9"; exon_number "18"; gene_name "usp33"; gene_source "ensembl_havana"; gene_biotype "protein_coding"; transcript_name "usp33-201"; transcript_source "ensembl_havana"; transcript_biotype "protein_coding"; exon_id "ENSDARE00000015920"; exon_version "4";	chr2	8745962	8746061
chr2	ensembl_havana	CDS	8755874	8756000	gene_id "ENSDARG00000016163"; gene_version "10"; transcript_id "ENSDART00000018114"; transcript_version "9"; exon_number "18"; gene_name "usp33"; gene_source "ensembl_havana"; gene_biotype "protein_coding"; transcript_name "usp33-201"; transcript_source "ensembl_havana"; transcript_biotype "protein_coding"; protein_id "ENSDARP00000014516"; protein_version "7";	chr2	8745962	8746061
chr2	ensembl_havana	exon	8758739	8758908	gene_id "ENSDARG00000016163"; gene_version "10"; transcript_id "ENSDART00000018114"; transcript_version "9"; exon_number "19"; gene_name "usp33"; gene_source "ensembl_havana"; gene_biotype "protein_coding"; transcript_name "usp33-201"; transcript_source "ensembl_havana"; transcript_biotype "protein_coding"; exon_id "ENSDARE00000283717"; exon_version "1";	chr2	8745962	8746061
chr2	ensembl_havana	CDS	8758739	8758908	gene_id "ENSDARG00000016163"; gene_version "10"; transcript_id "ENSDART00000018114"; transcript_version "9"; exon_number "19"; gene_name "usp33"; gene_source "ensembl_havana"; gene_biotype "protein_coding"; transcript_name "usp33-201"; transcript_source "ensembl_havana"; transcript_biotype "protein_coding"; protein_id "ENSDARP00000014516"; protein_version "7";	chr2	8745962	8746061
chr2	ensembl_havana	exon	8761148	8761229	gene_id "ENSDARG00000016163"; gene_version "10"; transcript_id "ENSDART00000018114"; transcript_version "9"; exon_number "20"; gene_name "usp33"; gene_source "ensembl_havana"; gene_biotype "protein_coding"; transcript_name "usp33-201"; transcript_source "ensembl_havana"; transcript_biotype "protein_coding"; exon_id "ENSDARE00000080728"; exon_version "3";	chr2	8745962	8746061
chr2	ensembl_havana	CDS	8761148	8761229	gene_id "ENSDARG00000016163"; gene_version "10"; transcript_id "ENSDART00000018114"; transcript_version "9"; exon_number "20"; gene_name "usp33"; gene_source "ensembl_havana"; gene_biotype "protein_coding"; transcript_name "usp33-201"; transcript_source "ensembl_havana"; transcript_biotype "protein_coding"; protein_id "ENSDARP00000014516"; protein_version "7";	chr2	8745962	8746061
chr2	ensembl_havana	exon	8761316	8761424	gene_id "ENSDARG00000016163"; gene_version "10"; transcript_id "ENSDART00000018114"; transcript_version "9"; exon_number "21"; gene_name "usp33"; gene_source "ensembl_havana"; gene_biotype "protein_coding"; transcript_name "usp33-201"; transcript_source "ensembl_havana"; transcript_biotype "protein_coding"; exon_id "ENSDARE00000012532"; exon_version "1";	chr2	8745962	8746061
chr2	ensembl_havana	CDS	8761316	8761424	gene_id "ENSDARG00000016163"; gene_version "10"; transcript_id "ENSDART00000018114"; transcript_version "9"; exon_number "21"; gene_name "usp33"; gene_source "ensembl_havana"; gene_biotype "protein_coding"; transcript_name "usp33-201"; transcript_source "ensembl_havana"; transcript_biotype "protein_coding"; protein_id "ENSDARP00000014516"; protein_version "7";	chr2	8745962	8746061
chr2	ensembl_havana	exon	8767474	8767576	gene_id "ENSDARG00000016163"; gene_version "10"; transcript_id "ENSDART00000018114"; transcript_version "9"; exon_number "22"; gene_name "usp33"; gene_source "ensembl_havana"; gene_biotype "protein_coding"; transcript_name "usp33-201"; transcript_source "ensembl_havana"; transcript_biotype "protein_coding"; exon_id "ENSDARE00000045281"; exon_version "1";	chr2	8745962	8746061
chr2	ensembl_havana	CDS	8767474	8767576	gene_id "ENSDARG00000016163"; gene_version "10"; transcript_id "ENSDART00000018114"; transcript_version "9"; exon_number "22"; gene_name "usp33"; gene_source "ensembl_havana"; gene_biotype "protein_coding"; transcript_name "usp33-201"; transcript_source "ensembl_havana"; transcript_biotype "protein_coding"; protein_id "ENSDARP00000014516"; protein_version "7";	chr2	8745962	8746061
chr2	ensembl_havana	exon	8771326	8771394	gene_id "ENSDARG00000016163"; gene_version "10"; transcript_id "ENSDART00000018114"; transcript_version "9"; exon_number "23"; gene_name "usp33"; gene_source "ensembl_havana"; gene_biotype "protein_coding"; transcript_name "usp33-201"; transcript_source "ensembl_havana"; transcript_biotype "protein_coding"; exon_id "ENSDARE00000080946"; exon_version "1";	chr2	8745962	8746061
chr2	ensembl_havana	CDS	8771326	8771394	gene_id "ENSDARG00000016163"; gene_version "10"; transcript_id "ENSDART00000018114"; transcript_version "9"; exon_number "23"; gene_name "usp33"; gene_source "ensembl_havana"; gene_biotype "protein_coding"; transcript_name "usp33-201"; transcript_source "ensembl_havana"; transcript_biotype "protein_coding"; protein_id "ENSDARP00000014516"; protein_version "7";	chr2	8745962	8746061
chr2	ensembl_havana	exon	8776367	8777496	gene_id "ENSDARG00000016163"; gene_version "10"; transcript_id "ENSDART00000018114"; transcript_version "9"; exon_number "24"; gene_name "usp33"; gene_source "ensembl_havana"; gene_biotype "protein_coding"; transcript_name "usp33-201"; transcript_source "ensembl_havana"; transcript_biotype "protein_coding"; exon_id "ENSDARE00000851885"; exon_version "2";	chr2	8745962	8746061
chr2	ensembl_havana	CDS	8776367	8776521	gene_id "ENSDARG00000016163"; gene_version "10"; transcript_id "ENSDART00000018114"; transcript_version "9"; exon_number "24"; gene_name "usp33"; gene_source "ensembl_havana"; gene_biotype "protein_coding"; transcript_name "usp33-201"; transcript_source "ensembl_havana"; transcript_biotype "protein_coding"; protein_id "ENSDARP00000014516"; protein_version "7";	chr2	8745962	8746061
chr2	ensembl_havana	stop_codon	8776522	8776524	gene_id "ENSDARG00000016163"; gene_version "10"; transcript_id "ENSDART00000018114"; transcript_version "9"; exon_number "24"; gene_name "usp33"; gene_source "ensembl_havana"; gene_biotype "protein_coding"; transcript_name "usp33-201"; transcript_source "ensembl_havana"; transcript_biotype "protein_coding";	chr2	8745962	8746061
chr2	ensembl_havana	five_prime_utr	8717155	8717388	gene_id "ENSDARG00000016163"; gene_version "10"; transcript_id "ENSDART00000018114"; transcript_version "9"; gene_name "usp33"; gene_source "ensembl_havana"; gene_biotype "protein_coding"; transcript_name "usp33-201"; transcript_source "ensembl_havana"; transcript_biotype "protein_coding";	chr2	8745962	8746061
chr2	ensembl_havana	five_prime_utr	8722051	8722057	gene_id "ENSDARG00000016163"; gene_version "10"; transcript_id "ENSDART00000018114"; transcript_version "9"; gene_name "usp33"; gene_source "ensembl_havana"; gene_biotype "protein_coding"; transcript_name "usp33-201"; transcript_source "ensembl_havana"; transcript_biotype "protein_coding";	chr2	8745962	8746061
chr2	ensembl_havana	three_prime_utr	8776525	8777496	gene_id "ENSDARG00000016163"; gene_version "10"; transcript_id "ENSDART00000018114"; transcript_version "9"; gene_name "usp33"; gene_source "ensembl_havana"; gene_biotype "protein_coding"; transcript_name "usp33-201"; transcript_source "ensembl_havana"; transcript_biotype "protein_coding";	chr2	8745962	8746061
chr2	havana	transcript	8717165	8726072	gene_id "ENSDARG00000016163"; gene_version "10"; transcript_id "ENSDART00000137872"; transcript_version "2"; gene_name "usp33"; gene_source "ensembl_havana"; gene_biotype "protein_coding"; transcript_name "usp33-203"; transcript_source "havana"; transcript_biotype "protein_coding"; tag "cds_end_NF"; tag "mRNA_end_NF";	chr2	8745962	8746061
chr2	havana	exon	8717165	8717388	gene_id "ENSDARG00000016163"; gene_version "10"; transcript_id "ENSDART00000137872"; transcript_version "2"; exon_number "1"; gene_name "usp33"; gene_source "ensembl_havana"; gene_biotype "protein_coding"; transcript_name "usp33-203"; transcript_source "havana"; transcript_biotype "protein_coding"; exon_id "ENSDARE00001048553"; exon_version "1"; tag "cds_end_NF"; tag "mRNA_end_NF";	chr2	8745962	8746061
chr2	havana	exon	8722054	8722141	gene_id "ENSDARG00000016163"; gene_version "10"; transcript_id "ENSDART00000137872"; transcript_version "2"; exon_number "2"; gene_name "usp33"; gene_source "ensembl_havana"; gene_biotype "protein_coding"; transcript_name "usp33-203"; transcript_source "havana"; transcript_biotype "protein_coding"; exon_id "ENSDARE00000998789"; exon_version "1"; tag "cds_end_NF"; tag "mRNA_end_NF";	chr2	8745962	8746061
chr2	havana	CDS	8722058	8722141	gene_id "ENSDARG00000016163"; gene_version "10"; transcript_id "ENSDART00000137872"; transcript_version "2"; exon_number "2"; gene_name "usp33"; gene_source "ensembl_havana"; gene_biotype "protein_coding"; transcript_name "usp33-203"; transcript_source "havana"; transcript_biotype "protein_coding"; protein_id "ENSDARP00000118131"; protein_version "1"; tag "cds_end_NF"; tag "mRNA_end_NF";	chr2	8745962	8746061
chr2	havana	start_codon	8722058	8722060	gene_id "ENSDARG00000016163"; gene_version "10"; transcript_id "ENSDART00000137872"; transcript_version "2"; exon_number "2"; gene_name "usp33"; gene_source "ensembl_havana"; gene_biotype "protein_coding"; transcript_name "usp33-203"; transcript_source "havana"; transcript_biotype "protein_coding"; tag "cds_end_NF"; tag "mRNA_end_NF";	chr2	8745962	8746061
chr2	havana	exon	8725648	8725701	gene_id "ENSDARG00000016163"; gene_version "10"; transcript_id "ENSDART00000137872"; transcript_version "2"; exon_number "3"; gene_name "usp33"; gene_source "ensembl_havana"; gene_biotype "protein_coding"; transcript_name "usp33-203"; transcript_source "havana"; transcript_biotype "protein_coding"; exon_id "ENSDARE00000171531"; exon_version "1"; tag "cds_end_NF"; tag "mRNA_end_NF";	chr2	8745962	8746061
chr2	havana	CDS	8725648	8725701	gene_id "ENSDARG00000016163"; gene_version "10"; transcript_id "ENSDART00000137872"; transcript_version "2"; exon_number "3"; gene_name "usp33"; gene_source "ensembl_havana"; gene_biotype "protein_coding"; transcript_name "usp33-203"; transcript_source "havana"; transcript_biotype "protein_coding"; protein_id "ENSDARP00000118131"; protein_version "1"; tag "cds_end_NF"; tag "mRNA_end_NF";	chr2	8745962	8746061
chr2	havana	exon	8726033	8726072	gene_id "ENSDARG00000016163"; gene_version "10"; transcript_id "ENSDART00000137872"; transcript_version "2"; exon_number "4"; gene_name "usp33"; gene_source "ensembl_havana"; gene_biotype "protein_coding"; transcript_name "usp33-203"; transcript_source "havana"; transcript_biotype "protein_coding"; exon_id "ENSDARE00001009774"; exon_version "1"; tag "cds_end_NF"; tag "mRNA_end_NF";	chr2	8745962	8746061
chr2	havana	CDS	8726033	8726072	gene_id "ENSDARG00000016163"; gene_version "10"; transcript_id "ENSDART00000137872"; transcript_version "2"; exon_number "4"; gene_name "usp33"; gene_source "ensembl_havana"; gene_biotype "protein_coding"; transcript_name "usp33-203"; transcript_source "havana"; transcript_biotype "protein_coding"; protein_id "ENSDARP00000118131"; protein_version "1"; tag "cds_end_NF"; tag "mRNA_end_NF";	chr2	8745962	8746061
chr2	havana	five_prime_utr	8717165	8717388	gene_id "ENSDARG00000016163"; gene_version "10"; transcript_id "ENSDART00000137872"; transcript_version "2"; gene_name "usp33"; gene_source "ensembl_havana"; gene_biotype "protein_coding"; transcript_name "usp33-203"; transcript_source "havana"; transcript_biotype "protein_coding"; tag "cds_end_NF"; tag "mRNA_end_NF";	chr2	8745962	8746061
chr2	havana	five_prime_utr	8722054	8722057	gene_id "ENSDARG00000016163"; gene_version "10"; transcript_id "ENSDART00000137872"; transcript_version "2"; gene_name "usp33"; gene_source "ensembl_havana"; gene_biotype "protein_coding"; transcript_name "usp33-203"; transcript_source "havana"; transcript_biotype "protein_coding"; tag "cds_end_NF"; tag "mRNA_end_NF";	chr2	8745962	8746061
chr2	havana	transcript	8717172	8731822	gene_id "ENSDARG00000016163"; gene_version "10"; transcript_id "ENSDART00000133037"; transcript_version "2"; gene_name "usp33"; gene_source "ensembl_havana"; gene_biotype "protein_coding"; transcript_name "usp33-202"; transcript_source "havana"; transcript_biotype "protein_coding"; tag "cds_end_NF"; tag "mRNA_end_NF";	chr2	8745962	8746061
chr2	havana	exon	8717172	8717388	gene_id "ENSDARG00000016163"; gene_version "10"; transcript_id "ENSDART00000133037"; transcript_version "2"; exon_number "1"; gene_name "usp33"; gene_source "ensembl_havana"; gene_biotype "protein_coding"; transcript_name "usp33-202"; transcript_source "havana"; transcript_biotype "protein_coding"; exon_id "ENSDARE00000170298"; exon_version "3"; tag "cds_end_NF"; tag "mRNA_end_NF";	chr2	8745962	8746061
chr2	havana	exon	8722051	8722141	gene_id "ENSDARG00000016163"; gene_version "10"; transcript_id "ENSDART00000133037"; transcript_version "2"; exon_number "2"; gene_name "usp33"; gene_source "ensembl_havana"; gene_biotype "protein_coding"; transcript_name "usp33-202"; transcript_source "havana"; transcript_biotype "protein_coding"; exon_id "ENSDARE00000170287"; exon_version "1"; tag "cds_end_NF"; tag "mRNA_end_NF";	chr2	8745962	8746061
chr2	havana	CDS	8722058	8722141	gene_id "ENSDARG00000016163"; gene_version "10"; transcript_id "ENSDART00000133037"; transcript_version "2"; exon_number "2"; gene_name "usp33"; gene_source "ensembl_havana"; gene_biotype "protein_coding"; transcript_name "usp33-202"; transcript_source "havana"; transcript_biotype "protein_coding"; protein_id "ENSDARP00000118654"; protein_version "1"; tag "cds_end_NF"; tag "mRNA_end_NF";	chr2	8745962	8746061
chr2	havana	start_codon	8722058	8722060	gene_id "ENSDARG00000016163"; gene_version "10"; transcript_id "ENSDART00000133037"; transcript_version "2"; exon_number "2"; gene_name "usp33"; gene_source "ensembl_havana"; gene_biotype "protein_coding"; transcript_name "usp33-202"; transcript_source "havana"; transcript_biotype "protein_coding"; tag "cds_end_NF"; tag "mRNA_end_NF";	chr2	8745962	8746061
chr2	havana	exon	8726033	8726095	gene_id "ENSDARG00000016163"; gene_version "10"; transcript_id "ENSDART00000133037"; transcript_version "2"; exon_number "3"; gene_name "usp33"; gene_source "ensembl_havana"; gene_biotype "protein_coding"; transcript_name "usp33-202"; transcript_source "havana"; transcript_biotype "protein_coding"; exon_id "ENSDARE00000171522"; exon_version "1"; tag "cds_end_NF"; tag "mRNA_end_NF";	chr2	8745962	8746061
chr2	havana	CDS	8726033	8726095	gene_id "ENSDARG00000016163"; gene_version "10"; transcript_id "ENSDART00000133037"; transcript_version "2"; exon_number "3"; gene_name "usp33"; gene_source "ensembl_havana"; gene_biotype "protein_coding"; transcript_name "usp33-202"; transcript_source "havana"; transcript_biotype "protein_coding"; protein_id "ENSDARP00000118654"; protein_version "1"; tag "cds_end_NF"; tag "mRNA_end_NF";	chr2	8745962	8746061
chr2	havana	exon	8731737	8731822	gene_id "ENSDARG00000016163"; gene_version "10"; transcript_id "ENSDART00000133037"; transcript_version "2"; exon_number "4"; gene_name "usp33"; gene_source "ensembl_havana"; gene_biotype "protein_coding"; transcript_name "usp33-202"; transcript_source "havana"; transcript_biotype "protein_coding"; exon_id "ENSDARE00001020189"; exon_version "1"; tag "cds_end_NF"; tag "mRNA_end_NF";	chr2	8745962	8746061
chr2	havana	CDS	8731737	8731822	gene_id "ENSDARG00000016163"; gene_version "10"; transcript_id "ENSDART00000133037"; transcript_version "2"; exon_number "4"; gene_name "usp33"; gene_source "ensembl_havana"; gene_biotype "protein_coding"; transcript_name "usp33-202"; transcript_source "havana"; transcript_biotype "protein_coding"; protein_id "ENSDARP00000118654"; protein_version "1"; tag "cds_end_NF"; tag "mRNA_end_NF";	chr2	8745962	8746061
chr2	havana	five_prime_utr	8717172	8717388	gene_id "ENSDARG00000016163"; gene_version "10"; transcript_id "ENSDART00000133037"; transcript_version "2"; gene_name "usp33"; gene_source "ensembl_havana"; gene_biotype "protein_coding"; transcript_name "usp33-202"; transcript_source "havana"; transcript_biotype "protein_coding"; tag "cds_end_NF"; tag "mRNA_end_NF";	chr2	8745962	8746061
chr2	havana	five_prime_utr	8722051	8722057	gene_id "ENSDARG00000016163"; gene_version "10"; transcript_id "ENSDART00000133037"; transcript_version "2"; gene_name "usp33"; gene_source "ensembl_havana"; gene_biotype "protein_coding"; transcript_name "usp33-202"; transcript_source "havana"; transcript_biotype "protein_coding"; tag "cds_end_NF"; tag "mRNA_end_NF";	chr2	8745962	8746061
chr2	ensembl_havana	gene	8778490	8842472	gene_id "ENSDARG00000077581"; gene_version "5"; gene_name "zzz3"; gene_source "ensembl_havana"; gene_biotype "protein_coding";	chr2	8745962	8746061
chr2	ensembl	transcript	8778490	8842472	gene_id "ENSDARG00000077581"; gene_version "5"; transcript_id "ENSDART00000114471"; transcript_version "4"; gene_name "zzz3"; gene_source "ensembl_havana"; gene_biotype "protein_coding"; transcript_name "zzz3-201"; transcript_source "ensembl"; transcript_biotype "protein_coding";	chr2	8745962	8746061
chr2	ensembl	exon	8778490	8779203	gene_id "ENSDARG00000077581"; gene_version "5"; transcript_id "ENSDART00000114471"; transcript_version "4"; exon_number "1"; gene_name "zzz3"; gene_source "ensembl_havana"; gene_biotype "protein_coding"; transcript_name "zzz3-201"; transcript_source "ensembl"; transcript_biotype "protein_coding"; exon_id "ENSDARE00001177974"; exon_version "3";	chr2	8745962	8746061
chr2	ensembl	five_prime_utr	8778490	8779203	gene_id "ENSDARG00000077581"; gene_version "5"; transcript_id "ENSDART00000114471"; transcript_version "4"; gene_name "zzz3"; gene_source "ensembl_havana"; gene_biotype "protein_coding"; transcript_name "zzz3-201"; transcript_source "ensembl"; transcript_biotype "protein_coding";	chr2	8745962	8746061
chr2	havana	transcript	8779164	8806902	gene_id "ENSDARG00000077581"; gene_version "5"; transcript_id "ENSDART00000134308"; transcript_version "2"; gene_name "zzz3"; gene_source "ensembl_havana"; gene_biotype "protein_coding"; transcript_name "zzz3-202"; transcript_source "havana"; transcript_biotype "protein_coding"; tag "cds_end_NF"; tag "mRNA_end_NF";	chr2	8745962	8746061
chr2	havana	exon	8779164	8779203	gene_id "ENSDARG00000077581"; gene_version "5"; transcript_id "ENSDART00000134308"; transcript_version "2"; exon_number "1"; gene_name "zzz3"; gene_source "ensembl_havana"; gene_biotype "protein_coding"; transcript_name "zzz3-202"; transcript_source "havana"; transcript_biotype "protein_coding"; exon_id "ENSDARE00001004122"; exon_version "1"; tag "cds_end_NF"; tag "mRNA_end_NF";	chr2	8745962	8746061
chr2	havana	five_prime_utr	8779164	8779203	gene_id "ENSDARG00000077581"; gene_version "5"; transcript_id "ENSDART00000134308"; transcript_version "2"; gene_name "zzz3"; gene_source "ensembl_havana"; gene_biotype "protein_coding"; transcript_name "zzz3-202"; transcript_source "havana"; transcript_biotype "protein_coding"; tag "cds_end_NF"; tag "mRNA_end_NF";	chr2	8745962	8746061
chr2	havana	transcript	8780443	8840896	gene_id "ENSDARG00000077581"; gene_version "5"; transcript_id "ENSDART00000137768"; transcript_version "2"; gene_name "zzz3"; gene_source "ensembl_havana"; gene_biotype "protein_coding"; transcript_name "zzz3-203"; transcript_source "havana"; transcript_biotype "protein_coding";	chr2	8745962	8746061
chr2	havana	exon	8780443	8780476	gene_id "ENSDARG00000077581"; gene_version "5"; transcript_id "ENSDART00000137768"; transcript_version "2"; exon_number "1"; gene_name "zzz3"; gene_source "ensembl_havana"; gene_biotype "protein_coding"; transcript_name "zzz3-203"; transcript_source "havana"; transcript_biotype "protein_coding"; exon_id "ENSDARE00001042541"; exon_version "1";	chr2	8745962	8746061
chr2	havana	five_prime_utr	8780443	8780476	gene_id "ENSDARG00000077581"; gene_version "5"; transcript_id "ENSDART00000137768"; transcript_version "2"; gene_name "zzz3"; gene_source "ensembl_havana"; gene_biotype "protein_coding"; transcript_name "zzz3-203"; transcript_source "havana"; transcript_biotype "protein_coding";	chr2	8745962	8746061
chr2	ensembl_havana	gene	8845840	9059955	gene_id "ENSDARG00000012555"; gene_version "8"; gene_name "ak5"; gene_source "ensembl_havana"; gene_biotype "protein_coding";	chr2	9087145	9087245
chr2	ensembl_havana	transcript	8845840	9059955	gene_id "ENSDARG00000012555"; gene_version "8"; transcript_id "ENSDART00000022768"; transcript_version "8"; gene_name "ak5"; gene_source "ensembl_havana"; gene_biotype "protein_coding"; transcript_name "ak5-201"; transcript_source "ensembl_havana"; transcript_biotype "protein_coding";	chr2	9087145	9087245
chr2	ensembl_havana	exon	9059648	9059955	gene_id "ENSDARG00000012555"; gene_version "8"; transcript_id "ENSDART00000022768"; transcript_version "8"; exon_number "1"; gene_name "ak5"; gene_source "ensembl_havana"; gene_biotype "protein_coding"; transcript_name "ak5-201"; transcript_source "ensembl_havana"; transcript_biotype "protein_coding"; exon_id "ENSDARE00000421668"; exon_version "2";	chr2	9087145	9087245
chr2	ensembl_havana	CDS	9059648	9059707	gene_id "ENSDARG00000012555"; gene_version "8"; transcript_id "ENSDART00000022768"; transcript_version "8"; exon_number "1"; gene_name "ak5"; gene_source "ensembl_havana"; gene_biotype "protein_coding"; transcript_name "ak5-201"; transcript_source "ensembl_havana"; transcript_biotype "protein_coding"; protein_id "ENSDARP00000027924"; protein_version "7";	chr2	9087145	9087245
chr2	ensembl_havana	start_codon	9059705	9059707	gene_id "ENSDARG00000012555"; gene_version "8"; transcript_id "ENSDART00000022768"; transcript_version "8"; exon_number "1"; gene_name "ak5"; gene_source "ensembl_havana"; gene_biotype "protein_coding"; transcript_name "ak5-201"; transcript_source "ensembl_havana"; transcript_biotype "protein_coding";	chr2	9087145	9087245
chr2	ensembl_havana	exon	9057588	9057774	gene_id "ENSDARG00000012555"; gene_version "8"; transcript_id "ENSDART00000022768"; transcript_version "8"; exon_number "2"; gene_name "ak5"; gene_source "ensembl_havana"; gene_biotype "protein_coding"; transcript_name "ak5-201"; transcript_source "ensembl_havana"; transcript_biotype "protein_coding"; exon_id "ENSDARE00000160911"; exon_version "3";	chr2	9087145	9087245
chr2	ensembl_havana	CDS	9057588	9057774	gene_id "ENSDARG00000012555"; gene_version "8"; transcript_id "ENSDART00000022768"; transcript_version "8"; exon_number "2"; gene_name "ak5"; gene_source "ensembl_havana"; gene_biotype "protein_coding"; transcript_name "ak5-201"; transcript_source "ensembl_havana"; transcript_biotype "protein_coding"; protein_id "ENSDARP00000027924"; protein_version "7";	chr2	9087145	9087245
chr2	ensembl_havana	exon	9057054	9057221	gene_id "ENSDARG00000012555"; gene_version "8"; transcript_id "ENSDART00000022768"; transcript_version "8"; exon_number "3"; gene_name "ak5"; gene_source "ensembl_havana"; gene_biotype "protein_coding"; transcript_name "ak5-201"; transcript_source "ensembl_havana"; transcript_biotype "protein_coding"; exon_id "ENSDARE00000296546"; exon_version "2";	chr2	9087145	9087245
chr2	ensembl_havana	CDS	9057054	9057221	gene_id "ENSDARG00000012555"; gene_version "8"; transcript_id "ENSDART00000022768"; transcript_version "8"; exon_number "3"; gene_name "ak5"; gene_source "ensembl_havana"; gene_biotype "protein_coding"; transcript_name "ak5-201"; transcript_source "ensembl_havana"; transcript_biotype "protein_coding"; protein_id "ENSDARP00000027924"; protein_version "7";	chr2	9087145	9087245
chr2	ensembl_havana	exon	9039018	9039190	gene_id "ENSDARG00000012555"; gene_version "8"; transcript_id "ENSDART00000022768"; transcript_version "8"; exon_number "4"; gene_name "ak5"; gene_source "ensembl_havana"; gene_biotype "protein_coding"; transcript_name "ak5-201"; transcript_source "ensembl_havana"; transcript_biotype "protein_coding"; exon_id "ENSDARE00000049873"; exon_version "1";	chr2	9087145	9087245
chr2	ensembl_havana	CDS	9039018	9039190	gene_id "ENSDARG00000012555"; gene_version "8"; transcript_id "ENSDART00000022768"; transcript_version "8"; exon_number "4"; gene_name "ak5"; gene_source "ensembl_havana"; gene_biotype "protein_coding"; transcript_name "ak5-201"; transcript_source "ensembl_havana"; transcript_biotype "protein_coding"; protein_id "ENSDARP00000027924"; protein_version "7";	chr2	9087145	9087245
chr2	ensembl_havana	five_prime_utr	9059708	9059955	gene_id "ENSDARG00000012555"; gene_version "8"; transcript_id "ENSDART00000022768"; transcript_version "8"; gene_name "ak5"; gene_source "ensembl_havana"; gene_biotype "protein_coding"; transcript_name "ak5-201"; transcript_source "ensembl_havana"; transcript_biotype "protein_coding";	chr2	9087145	9087245
chr2	ensembl_havana	gene	9061885	9138497	gene_id "ENSDARG00000024479"; gene_version "9"; gene_name "pigk"; gene_source "ensembl_havana"; gene_biotype "protein_coding";	chr2	9087145	9087245
chr2	ensembl_havana	transcript	9061885	9138497	gene_id "ENSDARG00000024479"; gene_version "9"; transcript_id "ENSDART00000028906"; transcript_version "9"; gene_name "pigk"; gene_source "ensembl_havana"; gene_biotype "protein_coding"; transcript_name "pigk-201"; transcript_source "ensembl_havana"; transcript_biotype "protein_coding";	chr2	9087145	9087245
chr2	ensembl_havana	exon	9061885	9062024	gene_id "ENSDARG00000024479"; gene_version "9"; transcript_id "ENSDART00000028906"; transcript_version "9"; exon_number "1"; gene_name "pigk"; gene_source "ensembl_havana"; gene_biotype "protein_coding"; transcript_name "pigk-201"; transcript_source "ensembl_havana"; transcript_biotype "protein_coding"; exon_id "ENSDARE00000297562"; exon_version "5";	chr2	9087145	9087245
chr2	ensembl_havana	CDS	9061941	9062024	gene_id "ENSDARG00000024479"; gene_version "9"; transcript_id "ENSDART00000028906"; transcript_version "9"; exon_number "1"; gene_name "pigk"; gene_source "ensembl_havana"; gene_biotype "protein_coding"; transcript_name "pigk-201"; transcript_source "ensembl_havana"; transcript_biotype "protein_coding"; protein_id "ENSDARP00000039104"; protein_version "8";	chr2	9087145	9087245
chr2	ensembl_havana	start_codon	9061941	9061943	gene_id "ENSDARG00000024479"; gene_version "9"; transcript_id "ENSDART00000028906"; transcript_version "9"; exon_number "1"; gene_name "pigk"; gene_source "ensembl_havana"; gene_biotype "protein_coding"; transcript_name "pigk-201"; transcript_source "ensembl_havana"; transcript_biotype "protein_coding";	chr2	9087145	9087245
chr2	ensembl_havana	exon	9064126	9064179	gene_id "ENSDARG00000024479"; gene_version "9"; transcript_id "ENSDART00000028906"; transcript_version "9"; exon_number "2"; gene_name "pigk"; gene_source "ensembl_havana"; gene_biotype "protein_coding"; transcript_name "pigk-201"; transcript_source "ensembl_havana"; transcript_biotype "protein_coding"; exon_id "ENSDARE00000166257"; exon_version "1";	chr2	9087145	9087245
chr2	ensembl_havana	CDS	9064126	9064179	gene_id "ENSDARG00000024479"; gene_version "9"; transcript_id "ENSDART00000028906"; transcript_version "9"; exon_number "2"; gene_name "pigk"; gene_source "ensembl_havana"; gene_biotype "protein_coding"; transcript_name "pigk-201"; transcript_source "ensembl_havana"; transcript_biotype "protein_coding"; protein_id "ENSDARP00000039104"; protein_version "8";	chr2	9087145	9087245
chr2	ensembl_havana	exon	9065783	9065874	gene_id "ENSDARG00000024479"; gene_version "9"; transcript_id "ENSDART00000028906"; transcript_version "9"; exon_number "3"; gene_name "pigk"; gene_source "ensembl_havana"; gene_biotype "protein_coding"; transcript_name "pigk-201"; transcript_source "ensembl_havana"; transcript_biotype "protein_coding"; exon_id "ENSDARE00000166246"; exon_version "1";	chr2	9087145	9087245
chr2	ensembl_havana	CDS	9065783	9065874	gene_id "ENSDARG00000024479"; gene_version "9"; transcript_id "ENSDART00000028906"; transcript_version "9"; exon_number "3"; gene_name "pigk"; gene_source "ensembl_havana"; gene_biotype "protein_coding"; transcript_name "pigk-201"; transcript_source "ensembl_havana"; transcript_biotype "protein_coding"; protein_id "ENSDARP00000039104"; protein_version "8";	chr2	9087145	9087245
chr2	ensembl_havana	exon	9067090	9067225	gene_id "ENSDARG00000024479"; gene_version "9"; transcript_id "ENSDART00000028906"; transcript_version "9"; exon_number "4"; gene_name "pigk"; gene_source "ensembl_havana"; gene_biotype "protein_coding"; transcript_name "pigk-201"; transcript_source "ensembl_havana"; transcript_biotype "protein_coding"; exon_id "ENSDARE00000166234"; exon_version "1";	chr2	9087145	9087245
chr2	ensembl_havana	CDS	9067090	9067225	gene_id "ENSDARG00000024479"; gene_version "9"; transcript_id "ENSDART00000028906"; transcript_version "9"; exon_number "4"; gene_name "pigk"; gene_source "ensembl_havana"; gene_biotype "protein_coding"; transcript_name "pigk-201"; transcript_source "ensembl_havana"; transcript_biotype "protein_coding"; protein_id "ENSDARP00000039104"; protein_version "8";	chr2	9087145	9087245
chr2	ensembl_havana	exon	9069972	9070083	gene_id "ENSDARG00000024479"; gene_version "9"; transcript_id "ENSDART00000028906"; transcript_version "9"; exon_number "5"; gene_name "pigk"; gene_source "ensembl_havana"; gene_biotype "protein_coding"; transcript_name "pigk-201"; transcript_source "ensembl_havana"; transcript_biotype "protein_coding"; exon_id "ENSDARE00000276274"; exon_version "1";	chr2	9087145	9087245
chr2	ensembl_havana	CDS	9069972	9070083	gene_id "ENSDARG00000024479"; gene_version "9"; transcript_id "ENSDART00000028906"; transcript_version "9"; exon_number "5"; gene_name "pigk"; gene_source "ensembl_havana"; gene_biotype "protein_coding"; transcript_name "pigk-201"; transcript_source "ensembl_havana"; transcript_biotype "protein_coding"; protein_id "ENSDARP00000039104"; protein_version "8";	chr2	9087145	9087245
chr2	ensembl_havana	exon	9070162	9070258	gene_id "ENSDARG00000024479"; gene_version "9"; transcript_id "ENSDART00000028906"; transcript_version "9"; exon_number "6"; gene_name "pigk"; gene_source "ensembl_havana"; gene_biotype "protein_coding"; transcript_name "pigk-201"; transcript_source "ensembl_havana"; transcript_biotype "protein_coding"; exon_id "ENSDARE00000287674"; exon_version "1";	chr2	9087145	9087245
chr2	ensembl_havana	CDS	9070162	9070258	gene_id "ENSDARG00000024479"; gene_version "9"; transcript_id "ENSDART00000028906"; transcript_version "9"; exon_number "6"; gene_name "pigk"; gene_source "ensembl_havana"; gene_biotype "protein_coding"; transcript_name "pigk-201"; transcript_source "ensembl_havana"; transcript_biotype "protein_coding"; protein_id "ENSDARP00000039104"; protein_version "8";	chr2	9087145	9087245
chr2	ensembl_havana	exon	9080815	9080932	gene_id "ENSDARG00000024479"; gene_version "9"; transcript_id "ENSDART00000028906"; transcript_version "9"; exon_number "7"; gene_name "pigk"; gene_source "ensembl_havana"; gene_biotype "protein_coding"; transcript_name "pigk-201"; transcript_source "ensembl_havana"; transcript_biotype "protein_coding"; exon_id "ENSDARE00000276075"; exon_version "1";	chr2	9087145	9087245
chr2	ensembl_havana	CDS	9080815	9080932	gene_id "ENSDARG00000024479"; gene_version "9"; transcript_id "ENSDART00000028906"; transcript_version "9"; exon_number "7"; gene_name "pigk"; gene_source "ensembl_havana"; gene_biotype "protein_coding"; transcript_name "pigk-201"; transcript_source "ensembl_havana"; transcript_biotype "protein_coding"; protein_id "ENSDARP00000039104"; protein_version "8";	chr2	9087145	9087245
chr2	ensembl_havana	exon	9084717	9084827	gene_id "ENSDARG00000024479"; gene_version "9"; transcript_id "ENSDART00000028906"; transcript_version "9"; exon_number "8"; gene_name "pigk"; gene_source "ensembl_havana"; gene_biotype "protein_coding"; transcript_name "pigk-201"; transcript_source "ensembl_havana"; transcript_biotype "protein_coding"; exon_id "ENSDARE00000360710"; exon_version "1";	chr2	9087145	9087245
chr2	ensembl_havana	CDS	9084717	9084827	gene_id "ENSDARG00000024479"; gene_version "9"; transcript_id "ENSDART00000028906"; transcript_version "9"; exon_number "8"; gene_name "pigk"; gene_source "ensembl_havana"; gene_biotype "protein_coding"; transcript_name "pigk-201"; transcript_source "ensembl_havana"; transcript_biotype "protein_coding"; protein_id "ENSDARP00000039104"; protein_version "8";	chr2	9087145	9087245
chr2	ensembl_havana	exon	9091000	9091172	gene_id "ENSDARG00000024479"; gene_version "9"; transcript_id "ENSDART00000028906"; transcript_version "9"; exon_number "9"; gene_name "pigk"; gene_source "ensembl_havana"; gene_biotype "protein_coding"; transcript_name "pigk-201"; transcript_source "ensembl_havana"; transcript_biotype "protein_coding"; exon_id "ENSDARE00000359042"; exon_version "3";	chr2	9087145	9087245
chr2	ensembl_havana	CDS	9091000	9091172	gene_id "ENSDARG00000024479"; gene_version "9"; transcript_id "ENSDART00000028906"; transcript_version "9"; exon_number "9"; gene_name "pigk"; gene_source "ensembl_havana"; gene_biotype "protein_coding"; transcript_name "pigk-201"; transcript_source "ensembl_havana"; transcript_biotype "protein_coding"; protein_id "ENSDARP00000039104"; protein_version "8";	chr2	9087145	9087245
chr2	ensembl_havana	exon	9110536	9110611	gene_id "ENSDARG00000024479"; gene_version "9"; transcript_id "ENSDART00000028906"; transcript_version "9"; exon_number "10"; gene_name "pigk"; gene_source "ensembl_havana"; gene_biotype "protein_coding"; transcript_name "pigk-201"; transcript_source "ensembl_havana"; transcript_biotype "protein_coding"; exon_id "ENSDARE00000720278"; exon_version "1";	chr2	9087145	9087245
chr2	ensembl_havana	CDS	9110536	9110611	gene_id "ENSDARG00000024479"; gene_version "9"; transcript_id "ENSDART00000028906"; transcript_version "9"; exon_number "10"; gene_name "pigk"; gene_source "ensembl_havana"; gene_biotype "protein_coding"; transcript_name "pigk-201"; transcript_source "ensembl_havana"; transcript_biotype "protein_coding"; protein_id "ENSDARP00000039104"; protein_version "8";	chr2	9087145	9087245
chr2	ensembl_havana	five_prime_utr	9061885	9061940	gene_id "ENSDARG00000024479"; gene_version "9"; transcript_id "ENSDART00000028906"; transcript_version "9"; gene_name "pigk"; gene_source "ensembl_havana"; gene_biotype "protein_coding"; transcript_name "pigk-201"; transcript_source "ensembl_havana"; transcript_biotype "protein_coding";	chr2	9087145	9087245
chr2	ensembl_havana	gene	9513160	9527210	gene_id "ENSDARG00000018562"; gene_version "8"; gene_name "cope"; gene_source "ensembl_havana"; gene_biotype "protein_coding";	chr2	9560645	9560759
chr2	ensembl_havana	transcript	9513160	9527210	gene_id "ENSDARG00000018562"; gene_version "8"; transcript_id "ENSDART00000004398"; transcript_version "8"; gene_name "cope"; gene_source "ensembl_havana"; gene_biotype "protein_coding"; transcript_name "cope-201"; transcript_source "ensembl_havana"; transcript_biotype "protein_coding";	chr2	9560645	9560759
chr2	ensembl_havana	exon	9527013	9527210	gene_id "ENSDARG00000018562"; gene_version "8"; transcript_id "ENSDART00000004398"; transcript_version "8"; exon_number "1"; gene_name "cope"; gene_source "ensembl_havana"; gene_biotype "protein_coding"; transcript_name "cope-201"; transcript_source "ensembl_havana"; transcript_biotype "protein_coding"; exon_id "ENSDARE00001179089"; exon_version "1";	chr2	9560645	9560759
chr2	ensembl_havana	CDS	9527013	9527114	gene_id "ENSDARG00000018562"; gene_version "8"; transcript_id "ENSDART00000004398"; transcript_version "8"; exon_number "1"; gene_name "cope"; gene_source "ensembl_havana"; gene_biotype "protein_coding"; transcript_name "cope-201"; transcript_source "ensembl_havana"; transcript_biotype "protein_coding"; protein_id "ENSDARP00000008262"; protein_version "6";	chr2	9560645	9560759
chr2	ensembl_havana	start_codon	9527112	9527114	gene_id "ENSDARG00000018562"; gene_version "8"; transcript_id "ENSDART00000004398"; transcript_version "8"; exon_number "1"; gene_name "cope"; gene_source "ensembl_havana"; gene_biotype "protein_coding"; transcript_name "cope-201"; transcript_source "ensembl_havana"; transcript_biotype "protein_coding";	chr2	9560645	9560759
chr2	ensembl_havana	exon	9526741	9526803	gene_id "ENSDARG00000018562"; gene_version "8"; transcript_id "ENSDART00000004398"; transcript_version "8"; exon_number "2"; gene_name "cope"; gene_source "ensembl_havana"; gene_biotype "protein_coding"; transcript_name "cope-201"; transcript_source "ensembl_havana"; transcript_biotype "protein_coding"; exon_id "ENSDARE00001175642"; exon_version "1";	chr2	9560645	9560759
chr2	ensembl_havana	CDS	9526741	9526803	gene_id "ENSDARG00000018562"; gene_version "8"; transcript_id "ENSDART00000004398"; transcript_version "8"; exon_number "2"; gene_name "cope"; gene_source "ensembl_havana"; gene_biotype "protein_coding"; transcript_name "cope-201"; transcript_source "ensembl_havana"; transcript_biotype "protein_coding"; protein_id "ENSDARP00000008262"; protein_version "6";	chr2	9560645	9560759
chr2	ensembl_havana	exon	9523870	9523970	gene_id "ENSDARG00000018562"; gene_version "8"; transcript_id "ENSDART00000004398"; transcript_version "8"; exon_number "3"; gene_name "cope"; gene_source "ensembl_havana"; gene_biotype "protein_coding"; transcript_name "cope-201"; transcript_source "ensembl_havana"; transcript_biotype "protein_coding"; exon_id "ENSDARE00000417649"; exon_version "4";	chr2	9560645	9560759
chr2	ensembl_havana	CDS	9523870	9523970	gene_id "ENSDARG00000018562"; gene_version "8"; transcript_id "ENSDART00000004398"; transcript_version "8"; exon_number "3"; gene_name "cope"; gene_source "ensembl_havana"; gene_biotype "protein_coding"; transcript_name "cope-201"; transcript_source "ensembl_havana"; transcript_biotype "protein_coding"; protein_id "ENSDARP00000008262"; protein_version "6";	chr2	9560645	9560759
chr2	ensembl_havana	exon	9522612	9522764	gene_id "ENSDARG00000018562"; gene_version "8"; transcript_id "ENSDART00000004398"; transcript_version "8"; exon_number "4"; gene_name "cope"; gene_source "ensembl_havana"; gene_biotype "protein_coding"; transcript_name "cope-201"; transcript_source "ensembl_havana"; transcript_biotype "protein_coding"; exon_id "ENSDARE00000417647"; exon_version "1";	chr2	9560645	9560759
chr2	ensembl_havana	CDS	9522612	9522764	gene_id "ENSDARG00000018562"; gene_version "8"; transcript_id "ENSDART00000004398"; transcript_version "8"; exon_number "4"; gene_name "cope"; gene_source "ensembl_havana"; gene_biotype "protein_coding"; transcript_name "cope-201"; transcript_source "ensembl_havana"; transcript_biotype "protein_coding"; protein_id "ENSDARP00000008262"; protein_version "6";	chr2	9560645	9560759
chr2	ensembl_havana	exon	9522451	9522504	gene_id "ENSDARG00000018562"; gene_version "8"; transcript_id "ENSDART00000004398"; transcript_version "8"; exon_number "5"; gene_name "cope"; gene_source "ensembl_havana"; gene_biotype "protein_coding"; transcript_name "cope-201"; transcript_source "ensembl_havana"; transcript_biotype "protein_coding"; exon_id "ENSDARE00000417644"; exon_version "1";	chr2	9560645	9560759
chr2	ensembl_havana	CDS	9522451	9522504	gene_id "ENSDARG00000018562"; gene_version "8"; transcript_id "ENSDART00000004398"; transcript_version "8"; exon_number "5"; gene_name "cope"; gene_source "ensembl_havana"; gene_biotype "protein_coding"; transcript_name "cope-201"; transcript_source "ensembl_havana"; transcript_biotype "protein_coding"; protein_id "ENSDARP00000008262"; protein_version "6";	chr2	9560645	9560759
chr2	ensembl_havana	exon	9519951	9520032	gene_id "ENSDARG00000018562"; gene_version "8"; transcript_id "ENSDART00000004398"; transcript_version "8"; exon_number "6"; gene_name "cope"; gene_source "ensembl_havana"; gene_biotype "protein_coding"; transcript_name "cope-201"; transcript_source "ensembl_havana"; transcript_biotype "protein_coding"; exon_id "ENSDARE00000139985"; exon_version "2";	chr2	9560645	9560759
chr2	ensembl_havana	CDS	9519951	9520032	gene_id "ENSDARG00000018562"; gene_version "8"; transcript_id "ENSDART00000004398"; transcript_version "8"; exon_number "6"; gene_name "cope"; gene_source "ensembl_havana"; gene_biotype "protein_coding"; transcript_name "cope-201"; transcript_source "ensembl_havana"; transcript_biotype "protein_coding"; protein_id "ENSDARP00000008262"; protein_version "6";	chr2	9560645	9560759
chr2	ensembl_havana	exon	9518301	9518456	gene_id "ENSDARG00000018562"; gene_version "8"; transcript_id "ENSDART00000004398"; transcript_version "8"; exon_number "7"; gene_name "cope"; gene_source "ensembl_havana"; gene_biotype "protein_coding"; transcript_name "cope-201"; transcript_source "ensembl_havana"; transcript_biotype "protein_coding"; exon_id "ENSDARE00000011148"; exon_version "2";	chr2	9560645	9560759
chr2	ensembl_havana	CDS	9518301	9518456	gene_id "ENSDARG00000018562"; gene_version "8"; transcript_id "ENSDART00000004398"; transcript_version "8"; exon_number "7"; gene_name "cope"; gene_source "ensembl_havana"; gene_biotype "protein_coding"; transcript_name "cope-201"; transcript_source "ensembl_havana"; transcript_biotype "protein_coding"; protein_id "ENSDARP00000008262"; protein_version "6";	chr2	9560645	9560759
chr2	ensembl_havana	exon	9515629	9515697	gene_id "ENSDARG00000018562"; gene_version "8"; transcript_id "ENSDART00000004398"; transcript_version "8"; exon_number "8"; gene_name "cope"; gene_source "ensembl_havana"; gene_biotype "protein_coding"; transcript_name "cope-201"; transcript_source "ensembl_havana"; transcript_biotype "protein_coding"; exon_id "ENSDARE00000154830"; exon_version "1";	chr2	9560645	9560759
chr2	ensembl_havana	CDS	9515629	9515697	gene_id "ENSDARG00000018562"; gene_version "8"; transcript_id "ENSDART00000004398"; transcript_version "8"; exon_number "8"; gene_name "cope"; gene_source "ensembl_havana"; gene_biotype "protein_coding"; transcript_name "cope-201"; transcript_source "ensembl_havana"; transcript_biotype "protein_coding"; protein_id "ENSDARP00000008262"; protein_version "6";	chr2	9560645	9560759
chr2	ensembl_havana	exon	9513483	9513557	gene_id "ENSDARG00000018562"; gene_version "8"; transcript_id "ENSDART00000004398"; transcript_version "8"; exon_number "9"; gene_name "cope"; gene_source "ensembl_havana"; gene_biotype "protein_coding"; transcript_name "cope-201"; transcript_source "ensembl_havana"; transcript_biotype "protein_coding"; exon_id "ENSDARE00000097926"; exon_version "1";	chr2	9560645	9560759
chr2	ensembl_havana	CDS	9513483	9513557	gene_id "ENSDARG00000018562"; gene_version "8"; transcript_id "ENSDART00000004398"; transcript_version "8"; exon_number "9"; gene_name "cope"; gene_source "ensembl_havana"; gene_biotype "protein_coding"; transcript_name "cope-201"; transcript_source "ensembl_havana"; transcript_biotype "protein_coding"; protein_id "ENSDARP00000008262"; protein_version "6";	chr2	9560645	9560759
chr2	ensembl_havana	exon	9513160	9513378	gene_id "ENSDARG00000018562"; gene_version "8"; transcript_id "ENSDART00000004398"; transcript_version "8"; exon_number "10"; gene_name "cope"; gene_source "ensembl_havana"; gene_biotype "protein_coding"; transcript_name "cope-201"; transcript_source "ensembl_havana"; transcript_biotype "protein_coding"; exon_id "ENSDARE00000932584"; exon_version "2";	chr2	9560645	9560759
chr2	ensembl_havana	CDS	9513334	9513378	gene_id "ENSDARG00000018562"; gene_version "8"; transcript_id "ENSDART00000004398"; transcript_version "8"; exon_number "10"; gene_name "cope"; gene_source "ensembl_havana"; gene_biotype "protein_coding"; transcript_name "cope-201"; transcript_source "ensembl_havana"; transcript_biotype "protein_coding"; protein_id "ENSDARP00000008262"; protein_version "6";	chr2	9560645	9560759
chr2	ensembl_havana	stop_codon	9513331	9513333	gene_id "ENSDARG00000018562"; gene_version "8"; transcript_id "ENSDART00000004398"; transcript_version "8"; exon_number "10"; gene_name "cope"; gene_source "ensembl_havana"; gene_biotype "protein_coding"; transcript_name "cope-201"; transcript_source "ensembl_havana"; transcript_biotype "protein_coding";	chr2	9560645	9560759
chr2	ensembl_havana	five_prime_utr	9527115	9527210	gene_id "ENSDARG00000018562"; gene_version "8"; transcript_id "ENSDART00000004398"; transcript_version "8"; gene_name "cope"; gene_source "ensembl_havana"; gene_biotype "protein_coding"; transcript_name "cope-201"; transcript_source "ensembl_havana"; transcript_biotype "protein_coding";	chr2	9560645	9560759
chr2	ensembl_havana	three_prime_utr	9513160	9513330	gene_id "ENSDARG00000018562"; gene_version "8"; transcript_id "ENSDART00000004398"; transcript_version "8"; gene_name "cope"; gene_source "ensembl_havana"; gene_biotype "protein_coding"; transcript_name "cope-201"; transcript_source "ensembl_havana"; transcript_biotype "protein_coding";	chr2	9560645	9560759
chr2	havana	transcript	9518302	9527129	gene_id "ENSDARG00000018562"; gene_version "8"; transcript_id "ENSDART00000157422"; transcript_version "2"; gene_name "cope"; gene_source "ensembl_havana"; gene_biotype "protein_coding"; transcript_name "cope-202"; transcript_source "havana"; transcript_biotype "protein_coding";	chr2	9560645	9560759
chr2	havana	exon	9527013	9527129	gene_id "ENSDARG00000018562"; gene_version "8"; transcript_id "ENSDART00000157422"; transcript_version "2"; exon_number "1"; gene_name "cope"; gene_source "ensembl_havana"; gene_biotype "protein_coding"; transcript_name "cope-202"; transcript_source "havana"; transcript_biotype "protein_coding"; exon_id "ENSDARE00001185380"; exon_version "1";	chr2	9560645	9560759
chr2	havana	CDS	9527013	9527114	gene_id "ENSDARG00000018562"; gene_version "8"; transcript_id "ENSDART00000157422"; transcript_version "2"; exon_number "1"; gene_name "cope"; gene_source "ensembl_havana"; gene_biotype "protein_coding"; transcript_name "cope-202"; transcript_source "havana"; transcript_biotype "protein_coding"; protein_id "ENSDARP00000137243"; protein_version "1";	chr2	9560645	9560759
chr2	havana	start_codon	9527112	9527114	gene_id "ENSDARG00000018562"; gene_version "8"; transcript_id "ENSDART00000157422"; transcript_version "2"; exon_number "1"; gene_name "cope"; gene_source "ensembl_havana"; gene_biotype "protein_coding"; transcript_name "cope-202"; transcript_source "havana"; transcript_biotype "protein_coding";	chr2	9560645	9560759
chr2	havana	exon	9526741	9526803	gene_id "ENSDARG00000018562"; gene_version "8"; transcript_id "ENSDART00000157422"; transcript_version "2"; exon_number "2"; gene_name "cope"; gene_source "ensembl_havana"; gene_biotype "protein_coding"; transcript_name "cope-202"; transcript_source "havana"; transcript_biotype "protein_coding"; exon_id "ENSDARE00001175642"; exon_version "1";	chr2	9560645	9560759
chr2	havana	CDS	9526741	9526803	gene_id "ENSDARG00000018562"; gene_version "8"; transcript_id "ENSDART00000157422"; transcript_version "2"; exon_number "2"; gene_name "cope"; gene_source "ensembl_havana"; gene_biotype "protein_coding"; transcript_name "cope-202"; transcript_source "havana"; transcript_biotype "protein_coding"; protein_id "ENSDARP00000137243"; protein_version "1";	chr2	9560645	9560759
chr2	havana	exon	9523870	9523970	gene_id "ENSDARG00000018562"; gene_version "8"; transcript_id "ENSDART00000157422"; transcript_version "2"; exon_number "3"; gene_name "cope"; gene_source "ensembl_havana"; gene_biotype "protein_coding"; transcript_name "cope-202"; transcript_source "havana"; transcript_biotype "protein_coding"; exon_id "ENSDARE00000417649"; exon_version "4";	chr2	9560645	9560759
chr2	havana	CDS	9523870	9523970	gene_id "ENSDARG00000018562"; gene_version "8"; transcript_id "ENSDART00000157422"; transcript_version "2"; exon_number "3"; gene_name "cope"; gene_source "ensembl_havana"; gene_biotype "protein_coding"; transcript_name "cope-202"; transcript_source "havana"; transcript_biotype "protein_coding"; protein_id "ENSDARP00000137243"; protein_version "1";	chr2	9560645	9560759
chr2	havana	exon	9522612	9522764	gene_id "ENSDARG00000018562"; gene_version "8"; transcript_id "ENSDART00000157422"; transcript_version "2"; exon_number "4"; gene_name "cope"; gene_source "ensembl_havana"; gene_biotype "protein_coding"; transcript_name "cope-202"; transcript_source "havana"; transcript_biotype "protein_coding"; exon_id "ENSDARE00000417647"; exon_version "1";	chr2	9560645	9560759
chr2	havana	CDS	9522612	9522764	gene_id "ENSDARG00000018562"; gene_version "8"; transcript_id "ENSDART00000157422"; transcript_version "2"; exon_number "4"; gene_name "cope"; gene_source "ensembl_havana"; gene_biotype "protein_coding"; transcript_name "cope-202"; transcript_source "havana"; transcript_biotype "protein_coding"; protein_id "ENSDARP00000137243"; protein_version "1";	chr2	9560645	9560759
chr2	havana	exon	9522451	9522504	gene_id "ENSDARG00000018562"; gene_version "8"; transcript_id "ENSDART00000157422"; transcript_version "2"; exon_number "5"; gene_name "cope"; gene_source "ensembl_havana"; gene_biotype "protein_coding"; transcript_name "cope-202"; transcript_source "havana"; transcript_biotype "protein_coding"; exon_id "ENSDARE00000417644"; exon_version "1";	chr2	9560645	9560759
chr2	havana	CDS	9522451	9522504	gene_id "ENSDARG00000018562"; gene_version "8"; transcript_id "ENSDART00000157422"; transcript_version "2"; exon_number "5"; gene_name "cope"; gene_source "ensembl_havana"; gene_biotype "protein_coding"; transcript_name "cope-202"; transcript_source "havana"; transcript_biotype "protein_coding"; protein_id "ENSDARP00000137243"; protein_version "1";	chr2	9560645	9560759
chr2	havana	exon	9519951	9520032	gene_id "ENSDARG00000018562"; gene_version "8"; transcript_id "ENSDART00000157422"; transcript_version "2"; exon_number "6"; gene_name "cope"; gene_source "ensembl_havana"; gene_biotype "protein_coding"; transcript_name "cope-202"; transcript_source "havana"; transcript_biotype "protein_coding"; exon_id "ENSDARE00000139985"; exon_version "2";	chr2	9560645	9560759
chr2	havana	CDS	9519951	9520032	gene_id "ENSDARG00000018562"; gene_version "8"; transcript_id "ENSDART00000157422"; transcript_version "2"; exon_number "6"; gene_name "cope"; gene_source "ensembl_havana"; gene_biotype "protein_coding"; transcript_name "cope-202"; transcript_source "havana"; transcript_biotype "protein_coding"; protein_id "ENSDARP00000137243"; protein_version "1";	chr2	9560645	9560759
chr2	havana	exon	9519518	9519549	gene_id "ENSDARG00000018562"; gene_version "8"; transcript_id "ENSDART00000157422"; transcript_version "2"; exon_number "7"; gene_name "cope"; gene_source "ensembl_havana"; gene_biotype "protein_coding"; transcript_name "cope-202"; transcript_source "havana"; transcript_biotype "protein_coding"; exon_id "ENSDARE00001152017"; exon_version "1";	chr2	9560645	9560759
chr2	havana	CDS	9519523	9519549	gene_id "ENSDARG00000018562"; gene_version "8"; transcript_id "ENSDART00000157422"; transcript_version "2"; exon_number "7"; gene_name "cope"; gene_source "ensembl_havana"; gene_biotype "protein_coding"; transcript_name "cope-202"; transcript_source "havana"; transcript_biotype "protein_coding"; protein_id "ENSDARP00000137243"; protein_version "1";	chr2	9560645	9560759
chr2	havana	stop_codon	9519520	9519522	gene_id "ENSDARG00000018562"; gene_version "8"; transcript_id "ENSDART00000157422"; transcript_version "2"; exon_number "7"; gene_name "cope"; gene_source "ensembl_havana"; gene_biotype "protein_coding"; transcript_name "cope-202"; transcript_source "havana"; transcript_biotype "protein_coding";	chr2	9560645	9560759
chr2	havana	exon	9518302	9518456	gene_id "ENSDARG00000018562"; gene_version "8"; transcript_id "ENSDART00000157422"; transcript_version "2"; exon_number "8"; gene_name "cope"; gene_source "ensembl_havana"; gene_biotype "protein_coding"; transcript_name "cope-202"; transcript_source "havana"; transcript_biotype "protein_coding"; exon_id "ENSDARE00001204319"; exon_version "1";	chr2	9560645	9560759
chr2	havana	five_prime_utr	9527115	9527129	gene_id "ENSDARG00000018562"; gene_version "8"; transcript_id "ENSDART00000157422"; transcript_version "2"; gene_name "cope"; gene_source "ensembl_havana"; gene_biotype "protein_coding"; transcript_name "cope-202"; transcript_source "havana"; transcript_biotype "protein_coding";	chr2	9560645	9560759
chr2	havana	three_prime_utr	9519518	9519519	gene_id "ENSDARG00000018562"; gene_version "8"; transcript_id "ENSDART00000157422"; transcript_version "2"; gene_name "cope"; gene_source "ensembl_havana"; gene_biotype "protein_coding"; transcript_name "cope-202"; transcript_source "havana"; transcript_biotype "protein_coding";	chr2	9560645	9560759
chr2	havana	three_prime_utr	9518302	9518456	gene_id "ENSDARG00000018562"; gene_version "8"; transcript_id "ENSDART00000157422"; transcript_version "2"; gene_name "cope"; gene_source "ensembl_havana"; gene_biotype "protein_coding"; transcript_name "cope-202"; transcript_source "havana"; transcript_biotype "protein_coding";	chr2	9560645	9560759
chr2	ensembl_havana	gene	9529488	9544161	gene_id "ENSDARG00000038977"; gene_version "6"; gene_name "slc25a24l"; gene_source "ensembl_havana"; gene_biotype "protein_coding";	chr2	9560645	9560759
chr2	ensembl_havana	transcript	9529488	9544161	gene_id "ENSDARG00000038977"; gene_version "6"; transcript_id "ENSDART00000056895"; transcript_version "6"; gene_name "slc25a24l"; gene_source "ensembl_havana"; gene_biotype "protein_coding"; transcript_name "slc25a24l-201"; transcript_source "ensembl_havana"; transcript_biotype "nonsense_mediated_decay";	chr2	9560645	9560759
chr2	ensembl_havana	exon	9543798	9544161	gene_id "ENSDARG00000038977"; gene_version "6"; transcript_id "ENSDART00000056895"; transcript_version "6"; exon_number "1"; gene_name "slc25a24l"; gene_source "ensembl_havana"; gene_biotype "protein_coding"; transcript_name "slc25a24l-201"; transcript_source "ensembl_havana"; transcript_biotype "nonsense_mediated_decay"; exon_id "ENSDARE00000695955"; exon_version "1";	chr2	9560645	9560759
chr2	ensembl_havana	CDS	9543798	9543920	gene_id "ENSDARG00000038977"; gene_version "6"; transcript_id "ENSDART00000056895"; transcript_version "6"; exon_number "1"; gene_name "slc25a24l"; gene_source "ensembl_havana"; gene_biotype "protein_coding"; transcript_name "slc25a24l-201"; transcript_source "ensembl_havana"; transcript_biotype "nonsense_mediated_decay"; protein_id "ENSDARP00000056894"; protein_version "4";	chr2	9560645	9560759
chr2	ensembl_havana	start_codon	9543918	9543920	gene_id "ENSDARG00000038977"; gene_version "6"; transcript_id "ENSDART00000056895"; transcript_version "6"; exon_number "1"; gene_name "slc25a24l"; gene_source "ensembl_havana"; gene_biotype "protein_coding"; transcript_name "slc25a24l-201"; transcript_source "ensembl_havana"; transcript_biotype "nonsense_mediated_decay";	chr2	9560645	9560759
chr2	ensembl_havana	exon	9543577	9543703	gene_id "ENSDARG00000038977"; gene_version "6"; transcript_id "ENSDART00000056895"; transcript_version "6"; exon_number "2"; gene_name "slc25a24l"; gene_source "ensembl_havana"; gene_biotype "protein_coding"; transcript_name "slc25a24l-201"; transcript_source "ensembl_havana"; transcript_biotype "nonsense_mediated_decay"; exon_id "ENSDARE00000417654"; exon_version "1";	chr2	9560645	9560759
chr2	ensembl_havana	CDS	9543577	9543703	gene_id "ENSDARG00000038977"; gene_version "6"; transcript_id "ENSDART00000056895"; transcript_version "6"; exon_number "2"; gene_name "slc25a24l"; gene_source "ensembl_havana"; gene_biotype "protein_coding"; transcript_name "slc25a24l-201"; transcript_source "ensembl_havana"; transcript_biotype "nonsense_mediated_decay"; protein_id "ENSDARP00000056894"; protein_version "4";	chr2	9560645	9560759
chr2	ensembl_havana	exon	9543396	9543483	gene_id "ENSDARG00000038977"; gene_version "6"; transcript_id "ENSDART00000056895"; transcript_version "6"; exon_number "3"; gene_name "slc25a24l"; gene_source "ensembl_havana"; gene_biotype "protein_coding"; transcript_name "slc25a24l-201"; transcript_source "ensembl_havana"; transcript_biotype "nonsense_mediated_decay"; exon_id "ENSDARE00000417653"; exon_version "1";	chr2	9560645	9560759
chr2	ensembl_havana	CDS	9543396	9543483	gene_id "ENSDARG00000038977"; gene_version "6"; transcript_id "ENSDART00000056895"; transcript_version "6"; exon_number "3"; gene_name "slc25a24l"; gene_source "ensembl_havana"; gene_biotype "protein_coding"; transcript_name "slc25a24l-201"; transcript_source "ensembl_havana"; transcript_biotype "nonsense_mediated_decay"; protein_id "ENSDARP00000056894"; protein_version "4";	chr2	9560645	9560759
chr2	ensembl_havana	exon	9543092	9543203	gene_id "ENSDARG00000038977"; gene_version "6"; transcript_id "ENSDART00000056895"; transcript_version "6"; exon_number "4"; gene_name "slc25a24l"; gene_source "ensembl_havana"; gene_biotype "protein_coding"; transcript_name "slc25a24l-201"; transcript_source "ensembl_havana"; transcript_biotype "nonsense_mediated_decay"; exon_id "ENSDARE00000417652"; exon_version "2";	chr2	9560645	9560759
chr2	ensembl_havana	CDS	9543092	9543203	gene_id "ENSDARG00000038977"; gene_version "6"; transcript_id "ENSDART00000056895"; transcript_version "6"; exon_number "4"; gene_name "slc25a24l"; gene_source "ensembl_havana"; gene_biotype "protein_coding"; transcript_name "slc25a24l-201"; transcript_source "ensembl_havana"; transcript_biotype "nonsense_mediated_decay"; protein_id "ENSDARP00000056894"; protein_version "4";	chr2	9560645	9560759
chr2	ensembl_havana	exon	9542873	9542962	gene_id "ENSDARG00000038977"; gene_version "6"; transcript_id "ENSDART00000056895"; transcript_version "6"; exon_number "5"; gene_name "slc25a24l"; gene_source "ensembl_havana"; gene_biotype "protein_coding"; transcript_name "slc25a24l-201"; transcript_source "ensembl_havana"; transcript_biotype "nonsense_mediated_decay"; exon_id "ENSDARE00000695919"; exon_version "2";	chr2	9560645	9560759
chr2	ensembl_havana	CDS	9542888	9542962	gene_id "ENSDARG00000038977"; gene_version "6"; transcript_id "ENSDART00000056895"; transcript_version "6"; exon_number "5"; gene_name "slc25a24l"; gene_source "ensembl_havana"; gene_biotype "protein_coding"; transcript_name "slc25a24l-201"; transcript_source "ensembl_havana"; transcript_biotype "nonsense_mediated_decay"; protein_id "ENSDARP00000056894"; protein_version "4";	chr2	9560645	9560759
chr2	ensembl_havana	stop_codon	9542885	9542887	gene_id "ENSDARG00000038977"; gene_version "6"; transcript_id "ENSDART00000056895"; transcript_version "6"; exon_number "5"; gene_name "slc25a24l"; gene_source "ensembl_havana"; gene_biotype "protein_coding"; transcript_name "slc25a24l-201"; transcript_source "ensembl_havana"; transcript_biotype "nonsense_mediated_decay";	chr2	9560645	9560759
chr2	ensembl_havana	exon	9538736	9538894	gene_id "ENSDARG00000038977"; gene_version "6"; transcript_id "ENSDART00000056895"; transcript_version "6"; exon_number "6"; gene_name "slc25a24l"; gene_source "ensembl_havana"; gene_biotype "protein_coding"; transcript_name "slc25a24l-201"; transcript_source "ensembl_havana"; transcript_biotype "nonsense_mediated_decay"; exon_id "ENSDARE00001127285"; exon_version "1";	chr2	9560645	9560759
chr2	ensembl_havana	exon	9536314	9536451	gene_id "ENSDARG00000038977"; gene_version "6"; transcript_id "ENSDART00000056895"; transcript_version "6"; exon_number "7"; gene_name "slc25a24l"; gene_source "ensembl_havana"; gene_biotype "protein_coding"; transcript_name "slc25a24l-201"; transcript_source "ensembl_havana"; transcript_biotype "nonsense_mediated_decay"; exon_id "ENSDARE00001129268"; exon_version "1";	chr2	9560645	9560759
chr2	ensembl_havana	exon	9536101	9536228	gene_id "ENSDARG00000038977"; gene_version "6"; transcript_id "ENSDART00000056895"; transcript_version "6"; exon_number "8"; gene_name "slc25a24l"; gene_source "ensembl_havana"; gene_biotype "protein_coding"; transcript_name "slc25a24l-201"; transcript_source "ensembl_havana"; transcript_biotype "nonsense_mediated_decay"; exon_id "ENSDARE00000920899"; exon_version "1";	chr2	9560645	9560759
chr2	ensembl_havana	exon	9535507	9535674	gene_id "ENSDARG00000038977"; gene_version "6"; transcript_id "ENSDART00000056895"; transcript_version "6"; exon_number "9"; gene_name "slc25a24l"; gene_source "ensembl_havana"; gene_biotype "protein_coding"; transcript_name "slc25a24l-201"; transcript_source "ensembl_havana"; transcript_biotype "nonsense_mediated_decay"; exon_id "ENSDARE00001118303"; exon_version "1";	chr2	9560645	9560759
chr2	ensembl_havana	exon	9533503	9533641	gene_id "ENSDARG00000038977"; gene_version "6"; transcript_id "ENSDART00000056895"; transcript_version "6"; exon_number "10"; gene_name "slc25a24l"; gene_source "ensembl_havana"; gene_biotype "protein_coding"; transcript_name "slc25a24l-201"; transcript_source "ensembl_havana"; transcript_biotype "nonsense_mediated_decay"; exon_id "ENSDARE00001130637"; exon_version "1";	chr2	9560645	9560759
chr2	ensembl_havana	exon	9529488	9529745	gene_id "ENSDARG00000038977"; gene_version "6"; transcript_id "ENSDART00000056895"; transcript_version "6"; exon_number "11"; gene_name "slc25a24l"; gene_source "ensembl_havana"; gene_biotype "protein_coding"; transcript_name "slc25a24l-201"; transcript_source "ensembl_havana"; transcript_biotype "nonsense_mediated_decay"; exon_id "ENSDARE00001122468"; exon_version "2";	chr2	9560645	9560759
chr2	ensembl_havana	five_prime_utr	9543921	9544161	gene_id "ENSDARG00000038977"; gene_version "6"; transcript_id "ENSDART00000056895"; transcript_version "6"; gene_name "slc25a24l"; gene_source "ensembl_havana"; gene_biotype "protein_coding"; transcript_name "slc25a24l-201"; transcript_source "ensembl_havana"; transcript_biotype "nonsense_mediated_decay";	chr2	9560645	9560759
chr2	ensembl_havana	three_prime_utr	9542873	9542884	gene_id "ENSDARG00000038977"; gene_version "6"; transcript_id "ENSDART00000056895"; transcript_version "6"; gene_name "slc25a24l"; gene_source "ensembl_havana"; gene_biotype "protein_coding"; transcript_name "slc25a24l-201"; transcript_source "ensembl_havana"; transcript_biotype "nonsense_mediated_decay";	chr2	9560645	9560759
chr2	ensembl_havana	three_prime_utr	9538736	9538894	gene_id "ENSDARG00000038977"; gene_version "6"; transcript_id "ENSDART00000056895"; transcript_version "6"; gene_name "slc25a24l"; gene_source "ensembl_havana"; gene_biotype "protein_coding"; transcript_name "slc25a24l-201"; transcript_source "ensembl_havana"; transcript_biotype "nonsense_mediated_decay";	chr2	9560645	9560759
chr2	ensembl_havana	three_prime_utr	9536314	9536451	gene_id "ENSDARG00000038977"; gene_version "6"; transcript_id "ENSDART00000056895"; transcript_version "6"; gene_name "slc25a24l"; gene_source "ensembl_havana"; gene_biotype "protein_coding"; transcript_name "slc25a24l-201"; transcript_source "ensembl_havana"; transcript_biotype "nonsense_mediated_decay";	chr2	9560645	9560759
chr2	ensembl_havana	three_prime_utr	9536101	9536228	gene_id "ENSDARG00000038977"; gene_version "6"; transcript_id "ENSDART00000056895"; transcript_version "6"; gene_name "slc25a24l"; gene_source "ensembl_havana"; gene_biotype "protein_coding"; transcript_name "slc25a24l-201"; transcript_source "ensembl_havana"; transcript_biotype "nonsense_mediated_decay";	chr2	9560645	9560759
chr2	ensembl_havana	three_prime_utr	9535507	9535674	gene_id "ENSDARG00000038977"; gene_version "6"; transcript_id "ENSDART00000056895"; transcript_version "6"; gene_name "slc25a24l"; gene_source "ensembl_havana"; gene_biotype "protein_coding"; transcript_name "slc25a24l-201"; transcript_source "ensembl_havana"; transcript_biotype "nonsense_mediated_decay";	chr2	9560645	9560759
chr2	ensembl_havana	three_prime_utr	9533503	9533641	gene_id "ENSDARG00000038977"; gene_version "6"; transcript_id "ENSDART00000056895"; transcript_version "6"; gene_name "slc25a24l"; gene_source "ensembl_havana"; gene_biotype "protein_coding"; transcript_name "slc25a24l-201"; transcript_source "ensembl_havana"; transcript_biotype "nonsense_mediated_decay";	chr2	9560645	9560759
chr2	ensembl_havana	three_prime_utr	9529488	9529745	gene_id "ENSDARG00000038977"; gene_version "6"; transcript_id "ENSDART00000056895"; transcript_version "6"; gene_name "slc25a24l"; gene_source "ensembl_havana"; gene_biotype "protein_coding"; transcript_name "slc25a24l-201"; transcript_source "ensembl_havana"; transcript_biotype "nonsense_mediated_decay";	chr2	9560645	9560759
chr2	ensembl_havana	transcript	9529523	9544161	gene_id "ENSDARG00000038977"; gene_version "6"; transcript_id "ENSDART00000124425"; transcript_version "3"; gene_name "slc25a24l"; gene_source "ensembl_havana"; gene_biotype "protein_coding"; transcript_name "slc25a24l-202"; transcript_source "ensembl_havana"; transcript_biotype "protein_coding";	chr2	9560645	9560759
chr2	ensembl_havana	exon	9543798	9544161	gene_id "ENSDARG00000038977"; gene_version "6"; transcript_id "ENSDART00000124425"; transcript_version "3"; exon_number "1"; gene_name "slc25a24l"; gene_source "ensembl_havana"; gene_biotype "protein_coding"; transcript_name "slc25a24l-202"; transcript_source "ensembl_havana"; transcript_biotype "protein_coding"; exon_id "ENSDARE00000695955"; exon_version "1";	chr2	9560645	9560759
chr2	ensembl_havana	CDS	9543798	9543920	gene_id "ENSDARG00000038977"; gene_version "6"; transcript_id "ENSDART00000124425"; transcript_version "3"; exon_number "1"; gene_name "slc25a24l"; gene_source "ensembl_havana"; gene_biotype "protein_coding"; transcript_name "slc25a24l-202"; transcript_source "ensembl_havana"; transcript_biotype "protein_coding"; protein_id "ENSDARP00000105669"; protein_version "1";	chr2	9560645	9560759
chr2	ensembl_havana	start_codon	9543918	9543920	gene_id "ENSDARG00000038977"; gene_version "6"; transcript_id "ENSDART00000124425"; transcript_version "3"; exon_number "1"; gene_name "slc25a24l"; gene_source "ensembl_havana"; gene_biotype "protein_coding"; transcript_name "slc25a24l-202"; transcript_source "ensembl_havana"; transcript_biotype "protein_coding";	chr2	9560645	9560759
chr2	ensembl_havana	exon	9543577	9543703	gene_id "ENSDARG00000038977"; gene_version "6"; transcript_id "ENSDART00000124425"; transcript_version "3"; exon_number "2"; gene_name "slc25a24l"; gene_source "ensembl_havana"; gene_biotype "protein_coding"; transcript_name "slc25a24l-202"; transcript_source "ensembl_havana"; transcript_biotype "protein_coding"; exon_id "ENSDARE00000417654"; exon_version "1";	chr2	9560645	9560759
chr2	ensembl_havana	CDS	9543577	9543703	gene_id "ENSDARG00000038977"; gene_version "6"; transcript_id "ENSDART00000124425"; transcript_version "3"; exon_number "2"; gene_name "slc25a24l"; gene_source "ensembl_havana"; gene_biotype "protein_coding"; transcript_name "slc25a24l-202"; transcript_source "ensembl_havana"; transcript_biotype "protein_coding"; protein_id "ENSDARP00000105669"; protein_version "1";	chr2	9560645	9560759
chr2	ensembl_havana	exon	9543396	9543483	gene_id "ENSDARG00000038977"; gene_version "6"; transcript_id "ENSDART00000124425"; transcript_version "3"; exon_number "3"; gene_name "slc25a24l"; gene_source "ensembl_havana"; gene_biotype "protein_coding"; transcript_name "slc25a24l-202"; transcript_source "ensembl_havana"; transcript_biotype "protein_coding"; exon_id "ENSDARE00000417653"; exon_version "1";	chr2	9560645	9560759
chr2	ensembl_havana	CDS	9543396	9543483	gene_id "ENSDARG00000038977"; gene_version "6"; transcript_id "ENSDART00000124425"; transcript_version "3"; exon_number "3"; gene_name "slc25a24l"; gene_source "ensembl_havana"; gene_biotype "protein_coding"; transcript_name "slc25a24l-202"; transcript_source "ensembl_havana"; transcript_biotype "protein_coding"; protein_id "ENSDARP00000105669"; protein_version "1";	chr2	9560645	9560759
chr2	ensembl_havana	exon	9543092	9543203	gene_id "ENSDARG00000038977"; gene_version "6"; transcript_id "ENSDART00000124425"; transcript_version "3"; exon_number "4"; gene_name "slc25a24l"; gene_source "ensembl_havana"; gene_biotype "protein_coding"; transcript_name "slc25a24l-202"; transcript_source "ensembl_havana"; transcript_biotype "protein_coding"; exon_id "ENSDARE00000417652"; exon_version "2";	chr2	9560645	9560759
chr2	ensembl_havana	CDS	9543092	9543203	gene_id "ENSDARG00000038977"; gene_version "6"; transcript_id "ENSDART00000124425"; transcript_version "3"; exon_number "4"; gene_name "slc25a24l"; gene_source "ensembl_havana"; gene_biotype "protein_coding"; transcript_name "slc25a24l-202"; transcript_source "ensembl_havana"; transcript_biotype "protein_coding"; protein_id "ENSDARP00000105669"; protein_version "1";	chr2	9560645	9560759
chr2	ensembl_havana	exon	9538736	9538894	gene_id "ENSDARG00000038977"; gene_version "6"; transcript_id "ENSDART00000124425"; transcript_version "3"; exon_number "5"; gene_name "slc25a24l"; gene_source "ensembl_havana"; gene_biotype "protein_coding"; transcript_name "slc25a24l-202"; transcript_source "ensembl_havana"; transcript_biotype "protein_coding"; exon_id "ENSDARE00001114191"; exon_version "1";	chr2	9560645	9560759
chr2	ensembl_havana	CDS	9538736	9538894	gene_id "ENSDARG00000038977"; gene_version "6"; transcript_id "ENSDART00000124425"; transcript_version "3"; exon_number "5"; gene_name "slc25a24l"; gene_source "ensembl_havana"; gene_biotype "protein_coding"; transcript_name "slc25a24l-202"; transcript_source "ensembl_havana"; transcript_biotype "protein_coding"; protein_id "ENSDARP00000105669"; protein_version "1";	chr2	9560645	9560759
chr2	ensembl_havana	exon	9536314	9536451	gene_id "ENSDARG00000038977"; gene_version "6"; transcript_id "ENSDART00000124425"; transcript_version "3"; exon_number "6"; gene_name "slc25a24l"; gene_source "ensembl_havana"; gene_biotype "protein_coding"; transcript_name "slc25a24l-202"; transcript_source "ensembl_havana"; transcript_biotype "protein_coding"; exon_id "ENSDARE00001122623"; exon_version "1";	chr2	9560645	9560759
chr2	ensembl_havana	CDS	9536314	9536451	gene_id "ENSDARG00000038977"; gene_version "6"; transcript_id "ENSDART00000124425"; transcript_version "3"; exon_number "6"; gene_name "slc25a24l"; gene_source "ensembl_havana"; gene_biotype "protein_coding"; transcript_name "slc25a24l-202"; transcript_source "ensembl_havana"; transcript_biotype "protein_coding"; protein_id "ENSDARP00000105669"; protein_version "1";	chr2	9560645	9560759
chr2	ensembl_havana	exon	9536121	9536228	gene_id "ENSDARG00000038977"; gene_version "6"; transcript_id "ENSDART00000124425"; transcript_version "3"; exon_number "7"; gene_name "slc25a24l"; gene_source "ensembl_havana"; gene_biotype "protein_coding"; transcript_name "slc25a24l-202"; transcript_source "ensembl_havana"; transcript_biotype "protein_coding"; exon_id "ENSDARE00000973310"; exon_version "1";	chr2	9560645	9560759
chr2	ensembl_havana	CDS	9536121	9536228	gene_id "ENSDARG00000038977"; gene_version "6"; transcript_id "ENSDART00000124425"; transcript_version "3"; exon_number "7"; gene_name "slc25a24l"; gene_source "ensembl_havana"; gene_biotype "protein_coding"; transcript_name "slc25a24l-202"; transcript_source "ensembl_havana"; transcript_biotype "protein_coding"; protein_id "ENSDARP00000105669"; protein_version "1";	chr2	9560645	9560759
chr2	ensembl_havana	exon	9535507	9535674	gene_id "ENSDARG00000038977"; gene_version "6"; transcript_id "ENSDART00000124425"; transcript_version "3"; exon_number "8"; gene_name "slc25a24l"; gene_source "ensembl_havana"; gene_biotype "protein_coding"; transcript_name "slc25a24l-202"; transcript_source "ensembl_havana"; transcript_biotype "protein_coding"; exon_id "ENSDARE00001128004"; exon_version "1";	chr2	9560645	9560759
chr2	ensembl_havana	CDS	9535507	9535674	gene_id "ENSDARG00000038977"; gene_version "6"; transcript_id "ENSDART00000124425"; transcript_version "3"; exon_number "8"; gene_name "slc25a24l"; gene_source "ensembl_havana"; gene_biotype "protein_coding"; transcript_name "slc25a24l-202"; transcript_source "ensembl_havana"; transcript_biotype "protein_coding"; protein_id "ENSDARP00000105669"; protein_version "1";	chr2	9560645	9560759
chr2	ensembl_havana	exon	9533503	9533641	gene_id "ENSDARG00000038977"; gene_version "6"; transcript_id "ENSDART00000124425"; transcript_version "3"; exon_number "9"; gene_name "slc25a24l"; gene_source "ensembl_havana"; gene_biotype "protein_coding"; transcript_name "slc25a24l-202"; transcript_source "ensembl_havana"; transcript_biotype "protein_coding"; exon_id "ENSDARE00001119447"; exon_version "1";	chr2	9560645	9560759
chr2	ensembl_havana	CDS	9533503	9533641	gene_id "ENSDARG00000038977"; gene_version "6"; transcript_id "ENSDART00000124425"; transcript_version "3"; exon_number "9"; gene_name "slc25a24l"; gene_source "ensembl_havana"; gene_biotype "protein_coding"; transcript_name "slc25a24l-202"; transcript_source "ensembl_havana"; transcript_biotype "protein_coding"; protein_id "ENSDARP00000105669"; protein_version "1";	chr2	9560645	9560759
chr2	ensembl_havana	exon	9529523	9529745	gene_id "ENSDARG00000038977"; gene_version "6"; transcript_id "ENSDART00000124425"; transcript_version "3"; exon_number "10"; gene_name "slc25a24l"; gene_source "ensembl_havana"; gene_biotype "protein_coding"; transcript_name "slc25a24l-202"; transcript_source "ensembl_havana"; transcript_biotype "protein_coding"; exon_id "ENSDARE00001124495"; exon_version "2";	chr2	9560645	9560759
chr2	ensembl_havana	CDS	9529564	9529745	gene_id "ENSDARG00000038977"; gene_version "6"; transcript_id "ENSDART00000124425"; transcript_version "3"; exon_number "10"; gene_name "slc25a24l"; gene_source "ensembl_havana"; gene_biotype "protein_coding"; transcript_name "slc25a24l-202"; transcript_source "ensembl_havana"; transcript_biotype "protein_coding"; protein_id "ENSDARP00000105669"; protein_version "1";	chr2	9560645	9560759
chr2	ensembl_havana	stop_codon	9529561	9529563	gene_id "ENSDARG00000038977"; gene_version "6"; transcript_id "ENSDART00000124425"; transcript_version "3"; exon_number "10"; gene_name "slc25a24l"; gene_source "ensembl_havana"; gene_biotype "protein_coding"; transcript_name "slc25a24l-202"; transcript_source "ensembl_havana"; transcript_biotype "protein_coding";	chr2	9560645	9560759
chr2	ensembl_havana	five_prime_utr	9543921	9544161	gene_id "ENSDARG00000038977"; gene_version "6"; transcript_id "ENSDART00000124425"; transcript_version "3"; gene_name "slc25a24l"; gene_source "ensembl_havana"; gene_biotype "protein_coding"; transcript_name "slc25a24l-202"; transcript_source "ensembl_havana"; transcript_biotype "protein_coding";	chr2	9560645	9560759
chr2	ensembl_havana	three_prime_utr	9529523	9529560	gene_id "ENSDARG00000038977"; gene_version "6"; transcript_id "ENSDART00000124425"; transcript_version "3"; gene_name "slc25a24l"; gene_source "ensembl_havana"; gene_biotype "protein_coding"; transcript_name "slc25a24l-202"; transcript_source "ensembl_havana"; transcript_biotype "protein_coding";	chr2	9560645	9560759
chr2	ensembl	gene	9536021	9558915	gene_id "ENSDARG00000115192"; gene_version "1"; gene_name "CU929379.1"; gene_source "ensembl"; gene_biotype "protein_coding";	chr2	9560645	9560759
chr2	ensembl	transcript	9536021	9558915	gene_id "ENSDARG00000115192"; gene_version "1"; transcript_id "ENSDART00000187357"; transcript_version "1"; gene_name "CU929379.1"; gene_source "ensembl"; gene_biotype "protein_coding"; transcript_name "CU929379.1-201"; transcript_source "ensembl"; transcript_biotype "protein_coding";	chr2	9560645	9560759
chr2	ensembl	exon	9536021	9536039	gene_id "ENSDARG00000115192"; gene_version "1"; transcript_id "ENSDART00000187357"; transcript_version "1"; exon_number "1"; gene_name "CU929379.1"; gene_source "ensembl"; gene_biotype "protein_coding"; transcript_name "CU929379.1-201"; transcript_source "ensembl"; transcript_biotype "protein_coding"; exon_id "ENSDARE00001310928"; exon_version "1";	chr2	9560645	9560759
chr2	ensembl	CDS	9536021	9536039	gene_id "ENSDARG00000115192"; gene_version "1"; transcript_id "ENSDART00000187357"; transcript_version "1"; exon_number "1"; gene_name "CU929379.1"; gene_source "ensembl"; gene_biotype "protein_coding"; transcript_name "CU929379.1-201"; transcript_source "ensembl"; transcript_biotype "protein_coding"; protein_id "ENSDARP00000151174"; protein_version "1";	chr2	9560645	9560759
chr2	ensembl	exon	9536525	9536539	gene_id "ENSDARG00000115192"; gene_version "1"; transcript_id "ENSDART00000187357"; transcript_version "1"; exon_number "2"; gene_name "CU929379.1"; gene_source "ensembl"; gene_biotype "protein_coding"; transcript_name "CU929379.1-201"; transcript_source "ensembl"; transcript_biotype "protein_coding"; exon_id "ENSDARE00001314522"; exon_version "1";	chr2	9560645	9560759
chr2	ensembl	CDS	9536525	9536539	gene_id "ENSDARG00000115192"; gene_version "1"; transcript_id "ENSDART00000187357"; transcript_version "1"; exon_number "2"; gene_name "CU929379.1"; gene_source "ensembl"; gene_biotype "protein_coding"; transcript_name "CU929379.1-201"; transcript_source "ensembl"; transcript_biotype "protein_coding"; protein_id "ENSDARP00000151174"; protein_version "1";	chr2	9560645	9560759
chr2	ensembl	exon	9536868	9536888	gene_id "ENSDARG00000115192"; gene_version "1"; transcript_id "ENSDART00000187357"; transcript_version "1"; exon_number "3"; gene_name "CU929379.1"; gene_source "ensembl"; gene_biotype "protein_coding"; transcript_name "CU929379.1-201"; transcript_source "ensembl"; transcript_biotype "protein_coding"; exon_id "ENSDARE00001281258"; exon_version "1";	chr2	9560645	9560759
chr2	ensembl	CDS	9536868	9536888	gene_id "ENSDARG00000115192"; gene_version "1"; transcript_id "ENSDART00000187357"; transcript_version "1"; exon_number "3"; gene_name "CU929379.1"; gene_source "ensembl"; gene_biotype "protein_coding"; transcript_name "CU929379.1-201"; transcript_source "ensembl"; transcript_biotype "protein_coding"; protein_id "ENSDARP00000151174"; protein_version "1";	chr2	9560645	9560759
chr2	ensembl	exon	9537946	9538022	gene_id "ENSDARG00000115192"; gene_version "1"; transcript_id "ENSDART00000187357"; transcript_version "1"; exon_number "4"; gene_name "CU929379.1"; gene_source "ensembl"; gene_biotype "protein_coding"; transcript_name "CU929379.1-201"; transcript_source "ensembl"; transcript_biotype "protein_coding"; exon_id "ENSDARE00001313332"; exon_version "1";	chr2	9560645	9560759
chr2	ensembl	CDS	9537946	9538022	gene_id "ENSDARG00000115192"; gene_version "1"; transcript_id "ENSDART00000187357"; transcript_version "1"; exon_number "4"; gene_name "CU929379.1"; gene_source "ensembl"; gene_biotype "protein_coding"; transcript_name "CU929379.1-201"; transcript_source "ensembl"; transcript_biotype "protein_coding"; protein_id "ENSDARP00000151174"; protein_version "1";	chr2	9560645	9560759
chr2	ensembl	exon	9541256	9541262	gene_id "ENSDARG00000115192"; gene_version "1"; transcript_id "ENSDART00000187357"; transcript_version "1"; exon_number "5"; gene_name "CU929379.1"; gene_source "ensembl"; gene_biotype "protein_coding"; transcript_name "CU929379.1-201"; transcript_source "ensembl"; transcript_biotype "protein_coding"; exon_id "ENSDARE00001262301"; exon_version "1";	chr2	9560645	9560759
chr2	ensembl	CDS	9541256	9541262	gene_id "ENSDARG00000115192"; gene_version "1"; transcript_id "ENSDART00000187357"; transcript_version "1"; exon_number "5"; gene_name "CU929379.1"; gene_source "ensembl"; gene_biotype "protein_coding"; transcript_name "CU929379.1-201"; transcript_source "ensembl"; transcript_biotype "protein_coding"; protein_id "ENSDARP00000151174"; protein_version "1";	chr2	9560645	9560759
chr2	ensembl	exon	9549043	9549054	gene_id "ENSDARG00000115192"; gene_version "1"; transcript_id "ENSDART00000187357"; transcript_version "1"; exon_number "6"; gene_name "CU929379.1"; gene_source "ensembl"; gene_biotype "protein_coding"; transcript_name "CU929379.1-201"; transcript_source "ensembl"; transcript_biotype "protein_coding"; exon_id "ENSDARE00001249185"; exon_version "1";	chr2	9560645	9560759
chr2	ensembl	CDS	9549043	9549054	gene_id "ENSDARG00000115192"; gene_version "1"; transcript_id "ENSDART00000187357"; transcript_version "1"; exon_number "6"; gene_name "CU929379.1"; gene_source "ensembl"; gene_biotype "protein_coding"; transcript_name "CU929379.1-201"; transcript_source "ensembl"; transcript_biotype "protein_coding"; protein_id "ENSDARP00000151174"; protein_version "1";	chr2	9560645	9560759
chr2	ensembl	exon	9554258	9554283	gene_id "ENSDARG00000115192"; gene_version "1"; transcript_id "ENSDART00000187357"; transcript_version "1"; exon_number "7"; gene_name "CU929379.1"; gene_source "ensembl"; gene_biotype "protein_coding"; transcript_name "CU929379.1-201"; transcript_source "ensembl"; transcript_biotype "protein_coding"; exon_id "ENSDARE00001324712"; exon_version "1";	chr2	9560645	9560759
chr2	ensembl	CDS	9554258	9554283	gene_id "ENSDARG00000115192"; gene_version "1"; transcript_id "ENSDART00000187357"; transcript_version "1"; exon_number "7"; gene_name "CU929379.1"; gene_source "ensembl"; gene_biotype "protein_coding"; transcript_name "CU929379.1-201"; transcript_source "ensembl"; transcript_biotype "protein_coding"; protein_id "ENSDARP00000151174"; protein_version "1";	chr2	9560645	9560759
chr2	ensembl	exon	9558907	9558915	gene_id "ENSDARG00000115192"; gene_version "1"; transcript_id "ENSDART00000187357"; transcript_version "1"; exon_number "8"; gene_name "CU929379.1"; gene_source "ensembl"; gene_biotype "protein_coding"; transcript_name "CU929379.1-201"; transcript_source "ensembl"; transcript_biotype "protein_coding"; exon_id "ENSDARE00001272306"; exon_version "1";	chr2	9560645	9560759
chr2	ensembl	CDS	9558907	9558915	gene_id "ENSDARG00000115192"; gene_version "1"; transcript_id "ENSDART00000187357"; transcript_version "1"; exon_number "8"; gene_name "CU929379.1"; gene_source "ensembl"; gene_biotype "protein_coding"; transcript_name "CU929379.1-201"; transcript_source "ensembl"; transcript_biotype "protein_coding"; protein_id "ENSDARP00000151174"; protein_version "1";	chr2	9560645	9560759
chr2	ensembl_havana	gene	9552456	9560307	gene_id "ENSDARG00000038978"; gene_version "6"; gene_name "dnajb4"; gene_source "ensembl_havana"; gene_biotype "protein_coding";	chr2	9560645	9560759
chr2	ensembl_havana	transcript	9552456	9560307	gene_id "ENSDARG00000038978"; gene_version "6"; transcript_id "ENSDART00000056896"; transcript_version "6"; gene_name "dnajb4"; gene_source "ensembl_havana"; gene_biotype "protein_coding"; transcript_name "dnajb4-201"; transcript_source "ensembl_havana"; transcript_biotype "protein_coding";	chr2	9560645	9560759
chr2	ensembl_havana	exon	9552456	9552846	gene_id "ENSDARG00000038978"; gene_version "6"; transcript_id "ENSDART00000056896"; transcript_version "6"; exon_number "1"; gene_name "dnajb4"; gene_source "ensembl_havana"; gene_biotype "protein_coding"; transcript_name "dnajb4-201"; transcript_source "ensembl_havana"; transcript_biotype "protein_coding"; exon_id "ENSDARE00000417661"; exon_version "3";	chr2	9560645	9560759
chr2	ensembl_havana	CDS	9552636	9552846	gene_id "ENSDARG00000038978"; gene_version "6"; transcript_id "ENSDART00000056896"; transcript_version "6"; exon_number "1"; gene_name "dnajb4"; gene_source "ensembl_havana"; gene_biotype "protein_coding"; transcript_name "dnajb4-201"; transcript_source "ensembl_havana"; transcript_biotype "protein_coding"; protein_id "ENSDARP00000056895"; protein_version "4";	chr2	9560645	9560759
chr2	ensembl_havana	start_codon	9552636	9552638	gene_id "ENSDARG00000038978"; gene_version "6"; transcript_id "ENSDART00000056896"; transcript_version "6"; exon_number "1"; gene_name "dnajb4"; gene_source "ensembl_havana"; gene_biotype "protein_coding"; transcript_name "dnajb4-201"; transcript_source "ensembl_havana"; transcript_biotype "protein_coding";	chr2	9560645	9560759
chr2	ensembl_havana	exon	9553259	9553836	gene_id "ENSDARG00000038978"; gene_version "6"; transcript_id "ENSDART00000056896"; transcript_version "6"; exon_number "2"; gene_name "dnajb4"; gene_source "ensembl_havana"; gene_biotype "protein_coding"; transcript_name "dnajb4-201"; transcript_source "ensembl_havana"; transcript_biotype "protein_coding"; exon_id "ENSDARE00000417660"; exon_version "1";	chr2	9560645	9560759
chr2	ensembl_havana	CDS	9553259	9553836	gene_id "ENSDARG00000038978"; gene_version "6"; transcript_id "ENSDART00000056896"; transcript_version "6"; exon_number "2"; gene_name "dnajb4"; gene_source "ensembl_havana"; gene_biotype "protein_coding"; transcript_name "dnajb4-201"; transcript_source "ensembl_havana"; transcript_biotype "protein_coding"; protein_id "ENSDARP00000056895"; protein_version "4";	chr2	9560645	9560759
chr2	ensembl_havana	exon	9559329	9560307	gene_id "ENSDARG00000038978"; gene_version "6"; transcript_id "ENSDART00000056896"; transcript_version "6"; exon_number "3"; gene_name "dnajb4"; gene_source "ensembl_havana"; gene_biotype "protein_coding"; transcript_name "dnajb4-201"; transcript_source "ensembl_havana"; transcript_biotype "protein_coding"; exon_id "ENSDARE00000815513"; exon_version "3";	chr2	9560645	9560759
chr2	ensembl_havana	CDS	9559329	9559559	gene_id "ENSDARG00000038978"; gene_version "6"; transcript_id "ENSDART00000056896"; transcript_version "6"; exon_number "3"; gene_name "dnajb4"; gene_source "ensembl_havana"; gene_biotype "protein_coding"; transcript_name "dnajb4-201"; transcript_source "ensembl_havana"; transcript_biotype "protein_coding"; protein_id "ENSDARP00000056895"; protein_version "4";	chr2	9560645	9560759
chr2	ensembl_havana	stop_codon	9559560	9559562	gene_id "ENSDARG00000038978"; gene_version "6"; transcript_id "ENSDART00000056896"; transcript_version "6"; exon_number "3"; gene_name "dnajb4"; gene_source "ensembl_havana"; gene_biotype "protein_coding"; transcript_name "dnajb4-201"; transcript_source "ensembl_havana"; transcript_biotype "protein_coding";	chr2	9560645	9560759
chr2	ensembl_havana	five_prime_utr	9552456	9552635	gene_id "ENSDARG00000038978"; gene_version "6"; transcript_id "ENSDART00000056896"; transcript_version "6"; gene_name "dnajb4"; gene_source "ensembl_havana"; gene_biotype "protein_coding"; transcript_name "dnajb4-201"; transcript_source "ensembl_havana"; transcript_biotype "protein_coding";	chr2	9560645	9560759
chr2	ensembl_havana	three_prime_utr	9559563	9560307	gene_id "ENSDARG00000038978"; gene_version "6"; transcript_id "ENSDART00000056896"; transcript_version "6"; gene_name "dnajb4"; gene_source "ensembl_havana"; gene_biotype "protein_coding"; transcript_name "dnajb4-201"; transcript_source "ensembl_havana"; transcript_biotype "protein_coding";	chr2	9560645	9560759
chr2	ensembl_havana	gene	9560740	9590850	gene_id "ENSDARG00000009488"; gene_version "7"; gene_name "gipc2"; gene_source "ensembl_havana"; gene_biotype "protein_coding";	chr2	9560645	9560759
chr2	ensembl_havana	transcript	9560740	9590850	gene_id "ENSDARG00000009488"; gene_version "7"; transcript_id "ENSDART00000003465"; transcript_version "7"; gene_name "gipc2"; gene_source "ensembl_havana"; gene_biotype "protein_coding"; transcript_name "gipc2-201"; transcript_source "ensembl_havana"; transcript_biotype "protein_coding";	chr2	9560645	9560759
chr2	ensembl_havana	exon	9560740	9561196	gene_id "ENSDARG00000009488"; gene_version "7"; transcript_id "ENSDART00000003465"; transcript_version "7"; exon_number "1"; gene_name "gipc2"; gene_source "ensembl_havana"; gene_biotype "protein_coding"; transcript_name "gipc2-201"; transcript_source "ensembl_havana"; transcript_biotype "protein_coding"; exon_id "ENSDARE00000694344"; exon_version "2";	chr2	9560645	9560759
chr2	ensembl_havana	CDS	9560930	9561196	gene_id "ENSDARG00000009488"; gene_version "7"; transcript_id "ENSDART00000003465"; transcript_version "7"; exon_number "1"; gene_name "gipc2"; gene_source "ensembl_havana"; gene_biotype "protein_coding"; transcript_name "gipc2-201"; transcript_source "ensembl_havana"; transcript_biotype "protein_coding"; protein_id "ENSDARP00000004582"; protein_version "5";	chr2	9560645	9560759
chr2	ensembl_havana	start_codon	9560930	9560932	gene_id "ENSDARG00000009488"; gene_version "7"; transcript_id "ENSDART00000003465"; transcript_version "7"; exon_number "1"; gene_name "gipc2"; gene_source "ensembl_havana"; gene_biotype "protein_coding"; transcript_name "gipc2-201"; transcript_source "ensembl_havana"; transcript_biotype "protein_coding";	chr2	9560645	9560759
chr2	ensembl_havana	exon	9580543	9580728	gene_id "ENSDARG00000009488"; gene_version "7"; transcript_id "ENSDART00000003465"; transcript_version "7"; exon_number "2"; gene_name "gipc2"; gene_source "ensembl_havana"; gene_biotype "protein_coding"; transcript_name "gipc2-201"; transcript_source "ensembl_havana"; transcript_biotype "protein_coding"; exon_id "ENSDARE00000034439"; exon_version "5";	chr2	9560645	9560759
chr2	ensembl_havana	CDS	9580543	9580728	gene_id "ENSDARG00000009488"; gene_version "7"; transcript_id "ENSDART00000003465"; transcript_version "7"; exon_number "2"; gene_name "gipc2"; gene_source "ensembl_havana"; gene_biotype "protein_coding"; transcript_name "gipc2-201"; transcript_source "ensembl_havana"; transcript_biotype "protein_coding"; protein_id "ENSDARP00000004582"; protein_version "5";	chr2	9560645	9560759
chr2	ensembl_havana	exon	9583066	9583246	gene_id "ENSDARG00000009488"; gene_version "7"; transcript_id "ENSDART00000003465"; transcript_version "7"; exon_number "3"; gene_name "gipc2"; gene_source "ensembl_havana"; gene_biotype "protein_coding"; transcript_name "gipc2-201"; transcript_source "ensembl_havana"; transcript_biotype "protein_coding"; exon_id "ENSDARE00000042280"; exon_version "1";	chr2	9560645	9560759
chr2	ensembl_havana	CDS	9583066	9583246	gene_id "ENSDARG00000009488"; gene_version "7"; transcript_id "ENSDART00000003465"; transcript_version "7"; exon_number "3"; gene_name "gipc2"; gene_source "ensembl_havana"; gene_biotype "protein_coding"; transcript_name "gipc2-201"; transcript_source "ensembl_havana"; transcript_biotype "protein_coding"; protein_id "ENSDARP00000004582"; protein_version "5";	chr2	9560645	9560759
chr2	ensembl_havana	exon	9587501	9587619	gene_id "ENSDARG00000009488"; gene_version "7"; transcript_id "ENSDART00000003465"; transcript_version "7"; exon_number "4"; gene_name "gipc2"; gene_source "ensembl_havana"; gene_biotype "protein_coding"; transcript_name "gipc2-201"; transcript_source "ensembl_havana"; transcript_biotype "protein_coding"; exon_id "ENSDARE00000417672"; exon_version "1";	chr2	9560645	9560759
chr2	ensembl_havana	CDS	9587501	9587619	gene_id "ENSDARG00000009488"; gene_version "7"; transcript_id "ENSDART00000003465"; transcript_version "7"; exon_number "4"; gene_name "gipc2"; gene_source "ensembl_havana"; gene_biotype "protein_coding"; transcript_name "gipc2-201"; transcript_source "ensembl_havana"; transcript_biotype "protein_coding"; protein_id "ENSDARP00000004582"; protein_version "5";	chr2	9560645	9560759
chr2	ensembl_havana	exon	9588245	9588326	gene_id "ENSDARG00000009488"; gene_version "7"; transcript_id "ENSDART00000003465"; transcript_version "7"; exon_number "5"; gene_name "gipc2"; gene_source "ensembl_havana"; gene_biotype "protein_coding"; transcript_name "gipc2-201"; transcript_source "ensembl_havana"; transcript_biotype "protein_coding"; exon_id "ENSDARE00000417667"; exon_version "1";	chr2	9560645	9560759
chr2	ensembl_havana	CDS	9588245	9588326	gene_id "ENSDARG00000009488"; gene_version "7"; transcript_id "ENSDART00000003465"; transcript_version "7"; exon_number "5"; gene_name "gipc2"; gene_source "ensembl_havana"; gene_biotype "protein_coding"; transcript_name "gipc2-201"; transcript_source "ensembl_havana"; transcript_biotype "protein_coding"; protein_id "ENSDARP00000004582"; protein_version "5";	chr2	9560645	9560759
chr2	ensembl_havana	exon	9590101	9590850	gene_id "ENSDARG00000009488"; gene_version "7"; transcript_id "ENSDART00000003465"; transcript_version "7"; exon_number "6"; gene_name "gipc2"; gene_source "ensembl_havana"; gene_biotype "protein_coding"; transcript_name "gipc2-201"; transcript_source "ensembl_havana"; transcript_biotype "protein_coding"; exon_id "ENSDARE00000588715"; exon_version "3";	chr2	9560645	9560759
chr2	ensembl_havana	CDS	9590101	9590249	gene_id "ENSDARG00000009488"; gene_version "7"; transcript_id "ENSDART00000003465"; transcript_version "7"; exon_number "6"; gene_name "gipc2"; gene_source "ensembl_havana"; gene_biotype "protein_coding"; transcript_name "gipc2-201"; transcript_source "ensembl_havana"; transcript_biotype "protein_coding"; protein_id "ENSDARP00000004582"; protein_version "5";	chr2	9560645	9560759
chr2	ensembl_havana	stop_codon	9590250	9590252	gene_id "ENSDARG00000009488"; gene_version "7"; transcript_id "ENSDART00000003465"; transcript_version "7"; exon_number "6"; gene_name "gipc2"; gene_source "ensembl_havana"; gene_biotype "protein_coding"; transcript_name "gipc2-201"; transcript_source "ensembl_havana"; transcript_biotype "protein_coding";	chr2	9560645	9560759
chr2	ensembl_havana	five_prime_utr	9560740	9560929	gene_id "ENSDARG00000009488"; gene_version "7"; transcript_id "ENSDART00000003465"; transcript_version "7"; gene_name "gipc2"; gene_source "ensembl_havana"; gene_biotype "protein_coding"; transcript_name "gipc2-201"; transcript_source "ensembl_havana"; transcript_biotype "protein_coding";	chr2	9560645	9560759
chr2	ensembl_havana	three_prime_utr	9590253	9590850	gene_id "ENSDARG00000009488"; gene_version "7"; transcript_id "ENSDART00000003465"; transcript_version "7"; gene_name "gipc2"; gene_source "ensembl_havana"; gene_biotype "protein_coding"; transcript_name "gipc2-201"; transcript_source "ensembl_havana"; transcript_biotype "protein_coding";	chr2	9560645	9560759
chr2	ensembl_havana	gene	9592319	9607879	gene_id "ENSDARG00000038980"; gene_version "7"; gene_name "txndc12"; gene_source "ensembl_havana"; gene_biotype "protein_coding";	chr2	9560645	9560759
chr2	ensembl_havana	gene	9592319	9607879	gene_id "ENSDARG00000038980"; gene_version "7"; gene_name "txndc12"; gene_source "ensembl_havana"; gene_biotype "protein_coding";	chr2	9646862	9646962
chr2	ensembl_havana	transcript	9592319	9607879	gene_id "ENSDARG00000038980"; gene_version "7"; transcript_id "ENSDART00000056899"; transcript_version "7"; gene_name "txndc12"; gene_source "ensembl_havana"; gene_biotype "protein_coding"; transcript_name "txndc12-201"; transcript_source "ensembl_havana"; transcript_biotype "protein_coding";	chr2	9560645	9560759
chr2	ensembl_havana	transcript	9592319	9607879	gene_id "ENSDARG00000038980"; gene_version "7"; transcript_id "ENSDART00000056899"; transcript_version "7"; gene_name "txndc12"; gene_source "ensembl_havana"; gene_biotype "protein_coding"; transcript_name "txndc12-201"; transcript_source "ensembl_havana"; transcript_biotype "protein_coding";	chr2	9646862	9646962
chr2	ensembl_havana	exon	9607690	9607879	gene_id "ENSDARG00000038980"; gene_version "7"; transcript_id "ENSDART00000056899"; transcript_version "7"; exon_number "1"; gene_name "txndc12"; gene_source "ensembl_havana"; gene_biotype "protein_coding"; transcript_name "txndc12-201"; transcript_source "ensembl_havana"; transcript_biotype "protein_coding"; exon_id "ENSDARE00001192546"; exon_version "1";	chr2	9560645	9560759
chr2	ensembl_havana	exon	9607690	9607879	gene_id "ENSDARG00000038980"; gene_version "7"; transcript_id "ENSDART00000056899"; transcript_version "7"; exon_number "1"; gene_name "txndc12"; gene_source "ensembl_havana"; gene_biotype "protein_coding"; transcript_name "txndc12-201"; transcript_source "ensembl_havana"; transcript_biotype "protein_coding"; exon_id "ENSDARE00001192546"; exon_version "1";	chr2	9646862	9646962
chr2	ensembl_havana	CDS	9607690	9607786	gene_id "ENSDARG00000038980"; gene_version "7"; transcript_id "ENSDART00000056899"; transcript_version "7"; exon_number "1"; gene_name "txndc12"; gene_source "ensembl_havana"; gene_biotype "protein_coding"; transcript_name "txndc12-201"; transcript_source "ensembl_havana"; transcript_biotype "protein_coding"; protein_id "ENSDARP00000056898"; protein_version "6";	chr2	9560645	9560759
chr2	ensembl_havana	CDS	9607690	9607786	gene_id "ENSDARG00000038980"; gene_version "7"; transcript_id "ENSDART00000056899"; transcript_version "7"; exon_number "1"; gene_name "txndc12"; gene_source "ensembl_havana"; gene_biotype "protein_coding"; transcript_name "txndc12-201"; transcript_source "ensembl_havana"; transcript_biotype "protein_coding"; protein_id "ENSDARP00000056898"; protein_version "6";	chr2	9646862	9646962
chr2	ensembl_havana	start_codon	9607784	9607786	gene_id "ENSDARG00000038980"; gene_version "7"; transcript_id "ENSDART00000056899"; transcript_version "7"; exon_number "1"; gene_name "txndc12"; gene_source "ensembl_havana"; gene_biotype "protein_coding"; transcript_name "txndc12-201"; transcript_source "ensembl_havana"; transcript_biotype "protein_coding";	chr2	9560645	9560759
chr2	ensembl_havana	start_codon	9607784	9607786	gene_id "ENSDARG00000038980"; gene_version "7"; transcript_id "ENSDART00000056899"; transcript_version "7"; exon_number "1"; gene_name "txndc12"; gene_source "ensembl_havana"; gene_biotype "protein_coding"; transcript_name "txndc12-201"; transcript_source "ensembl_havana"; transcript_biotype "protein_coding";	chr2	9646862	9646962
chr2	ensembl_havana	exon	9607131	9607191	gene_id "ENSDARG00000038980"; gene_version "7"; transcript_id "ENSDART00000056899"; transcript_version "7"; exon_number "2"; gene_name "txndc12"; gene_source "ensembl_havana"; gene_biotype "protein_coding"; transcript_name "txndc12-201"; transcript_source "ensembl_havana"; transcript_biotype "protein_coding"; exon_id "ENSDARE00001183604"; exon_version "1";	chr2	9560645	9560759
chr2	ensembl_havana	exon	9607131	9607191	gene_id "ENSDARG00000038980"; gene_version "7"; transcript_id "ENSDART00000056899"; transcript_version "7"; exon_number "2"; gene_name "txndc12"; gene_source "ensembl_havana"; gene_biotype "protein_coding"; transcript_name "txndc12-201"; transcript_source "ensembl_havana"; transcript_biotype "protein_coding"; exon_id "ENSDARE00001183604"; exon_version "1";	chr2	9646862	9646962
chr2	ensembl_havana	CDS	9607131	9607191	gene_id "ENSDARG00000038980"; gene_version "7"; transcript_id "ENSDART00000056899"; transcript_version "7"; exon_number "2"; gene_name "txndc12"; gene_source "ensembl_havana"; gene_biotype "protein_coding"; transcript_name "txndc12-201"; transcript_source "ensembl_havana"; transcript_biotype "protein_coding"; protein_id "ENSDARP00000056898"; protein_version "6";	chr2	9560645	9560759
chr2	ensembl_havana	CDS	9607131	9607191	gene_id "ENSDARG00000038980"; gene_version "7"; transcript_id "ENSDART00000056899"; transcript_version "7"; exon_number "2"; gene_name "txndc12"; gene_source "ensembl_havana"; gene_biotype "protein_coding"; transcript_name "txndc12-201"; transcript_source "ensembl_havana"; transcript_biotype "protein_coding"; protein_id "ENSDARP00000056898"; protein_version "6";	chr2	9646862	9646962
chr2	ensembl_havana	exon	9605941	9605993	gene_id "ENSDARG00000038980"; gene_version "7"; transcript_id "ENSDART00000056899"; transcript_version "7"; exon_number "3"; gene_name "txndc12"; gene_source "ensembl_havana"; gene_biotype "protein_coding"; transcript_name "txndc12-201"; transcript_source "ensembl_havana"; transcript_biotype "protein_coding"; exon_id "ENSDARE00001188470"; exon_version "1";	chr2	9560645	9560759
chr2	ensembl_havana	exon	9605941	9605993	gene_id "ENSDARG00000038980"; gene_version "7"; transcript_id "ENSDART00000056899"; transcript_version "7"; exon_number "3"; gene_name "txndc12"; gene_source "ensembl_havana"; gene_biotype "protein_coding"; transcript_name "txndc12-201"; transcript_source "ensembl_havana"; transcript_biotype "protein_coding"; exon_id "ENSDARE00001188470"; exon_version "1";	chr2	9646862	9646962
chr2	ensembl_havana	CDS	9605941	9605993	gene_id "ENSDARG00000038980"; gene_version "7"; transcript_id "ENSDART00000056899"; transcript_version "7"; exon_number "3"; gene_name "txndc12"; gene_source "ensembl_havana"; gene_biotype "protein_coding"; transcript_name "txndc12-201"; transcript_source "ensembl_havana"; transcript_biotype "protein_coding"; protein_id "ENSDARP00000056898"; protein_version "6";	chr2	9560645	9560759
chr2	ensembl_havana	CDS	9605941	9605993	gene_id "ENSDARG00000038980"; gene_version "7"; transcript_id "ENSDART00000056899"; transcript_version "7"; exon_number "3"; gene_name "txndc12"; gene_source "ensembl_havana"; gene_biotype "protein_coding"; transcript_name "txndc12-201"; transcript_source "ensembl_havana"; transcript_biotype "protein_coding"; protein_id "ENSDARP00000056898"; protein_version "6";	chr2	9646862	9646962
chr2	ensembl_havana	exon	9600985	9601058	gene_id "ENSDARG00000038980"; gene_version "7"; transcript_id "ENSDART00000056899"; transcript_version "7"; exon_number "4"; gene_name "txndc12"; gene_source "ensembl_havana"; gene_biotype "protein_coding"; transcript_name "txndc12-201"; transcript_source "ensembl_havana"; transcript_biotype "protein_coding"; exon_id "ENSDARE00000417684"; exon_version "3";	chr2	9560645	9560759
chr2	ensembl_havana	exon	9600985	9601058	gene_id "ENSDARG00000038980"; gene_version "7"; transcript_id "ENSDART00000056899"; transcript_version "7"; exon_number "4"; gene_name "txndc12"; gene_source "ensembl_havana"; gene_biotype "protein_coding"; transcript_name "txndc12-201"; transcript_source "ensembl_havana"; transcript_biotype "protein_coding"; exon_id "ENSDARE00000417684"; exon_version "3";	chr2	9646862	9646962
chr2	ensembl_havana	CDS	9600985	9601058	gene_id "ENSDARG00000038980"; gene_version "7"; transcript_id "ENSDART00000056899"; transcript_version "7"; exon_number "4"; gene_name "txndc12"; gene_source "ensembl_havana"; gene_biotype "protein_coding"; transcript_name "txndc12-201"; transcript_source "ensembl_havana"; transcript_biotype "protein_coding"; protein_id "ENSDARP00000056898"; protein_version "6";	chr2	9560645	9560759
chr2	ensembl_havana	CDS	9600985	9601058	gene_id "ENSDARG00000038980"; gene_version "7"; transcript_id "ENSDART00000056899"; transcript_version "7"; exon_number "4"; gene_name "txndc12"; gene_source "ensembl_havana"; gene_biotype "protein_coding"; transcript_name "txndc12-201"; transcript_source "ensembl_havana"; transcript_biotype "protein_coding"; protein_id "ENSDARP00000056898"; protein_version "6";	chr2	9646862	9646962
chr2	ensembl_havana	exon	9600806	9600875	gene_id "ENSDARG00000038980"; gene_version "7"; transcript_id "ENSDART00000056899"; transcript_version "7"; exon_number "5"; gene_name "txndc12"; gene_source "ensembl_havana"; gene_biotype "protein_coding"; transcript_name "txndc12-201"; transcript_source "ensembl_havana"; transcript_biotype "protein_coding"; exon_id "ENSDARE00000417683"; exon_version "1";	chr2	9560645	9560759
chr2	ensembl_havana	exon	9600806	9600875	gene_id "ENSDARG00000038980"; gene_version "7"; transcript_id "ENSDART00000056899"; transcript_version "7"; exon_number "5"; gene_name "txndc12"; gene_source "ensembl_havana"; gene_biotype "protein_coding"; transcript_name "txndc12-201"; transcript_source "ensembl_havana"; transcript_biotype "protein_coding"; exon_id "ENSDARE00000417683"; exon_version "1";	chr2	9646862	9646962
chr2	ensembl_havana	CDS	9600806	9600875	gene_id "ENSDARG00000038980"; gene_version "7"; transcript_id "ENSDART00000056899"; transcript_version "7"; exon_number "5"; gene_name "txndc12"; gene_source "ensembl_havana"; gene_biotype "protein_coding"; transcript_name "txndc12-201"; transcript_source "ensembl_havana"; transcript_biotype "protein_coding"; protein_id "ENSDARP00000056898"; protein_version "6";	chr2	9560645	9560759
chr2	ensembl_havana	CDS	9600806	9600875	gene_id "ENSDARG00000038980"; gene_version "7"; transcript_id "ENSDART00000056899"; transcript_version "7"; exon_number "5"; gene_name "txndc12"; gene_source "ensembl_havana"; gene_biotype "protein_coding"; transcript_name "txndc12-201"; transcript_source "ensembl_havana"; transcript_biotype "protein_coding"; protein_id "ENSDARP00000056898"; protein_version "6";	chr2	9646862	9646962
chr2	ensembl_havana	exon	9598587	9598670	gene_id "ENSDARG00000038980"; gene_version "7"; transcript_id "ENSDART00000056899"; transcript_version "7"; exon_number "6"; gene_name "txndc12"; gene_source "ensembl_havana"; gene_biotype "protein_coding"; transcript_name "txndc12-201"; transcript_source "ensembl_havana"; transcript_biotype "protein_coding"; exon_id "ENSDARE00000417682"; exon_version "1";	chr2	9560645	9560759
chr2	ensembl_havana	exon	9598587	9598670	gene_id "ENSDARG00000038980"; gene_version "7"; transcript_id "ENSDART00000056899"; transcript_version "7"; exon_number "6"; gene_name "txndc12"; gene_source "ensembl_havana"; gene_biotype "protein_coding"; transcript_name "txndc12-201"; transcript_source "ensembl_havana"; transcript_biotype "protein_coding"; exon_id "ENSDARE00000417682"; exon_version "1";	chr2	9646862	9646962
chr2	ensembl_havana	CDS	9598587	9598670	gene_id "ENSDARG00000038980"; gene_version "7"; transcript_id "ENSDART00000056899"; transcript_version "7"; exon_number "6"; gene_name "txndc12"; gene_source "ensembl_havana"; gene_biotype "protein_coding"; transcript_name "txndc12-201"; transcript_source "ensembl_havana"; transcript_biotype "protein_coding"; protein_id "ENSDARP00000056898"; protein_version "6";	chr2	9560645	9560759
chr2	ensembl_havana	CDS	9598587	9598670	gene_id "ENSDARG00000038980"; gene_version "7"; transcript_id "ENSDART00000056899"; transcript_version "7"; exon_number "6"; gene_name "txndc12"; gene_source "ensembl_havana"; gene_biotype "protein_coding"; transcript_name "txndc12-201"; transcript_source "ensembl_havana"; transcript_biotype "protein_coding"; protein_id "ENSDARP00000056898"; protein_version "6";	chr2	9646862	9646962
chr2	ensembl_havana	exon	9592319	9594094	gene_id "ENSDARG00000038980"; gene_version "7"; transcript_id "ENSDART00000056899"; transcript_version "7"; exon_number "7"; gene_name "txndc12"; gene_source "ensembl_havana"; gene_biotype "protein_coding"; transcript_name "txndc12-201"; transcript_source "ensembl_havana"; transcript_biotype "protein_coding"; exon_id "ENSDARE00000971252"; exon_version "2";	chr2	9560645	9560759
chr2	ensembl_havana	CDS	9594018	9594094	gene_id "ENSDARG00000038980"; gene_version "7"; transcript_id "ENSDART00000056899"; transcript_version "7"; exon_number "7"; gene_name "txndc12"; gene_source "ensembl_havana"; gene_biotype "protein_coding"; transcript_name "txndc12-201"; transcript_source "ensembl_havana"; transcript_biotype "protein_coding"; protein_id "ENSDARP00000056898"; protein_version "6";	chr2	9560645	9560759
chr2	ensembl_havana	stop_codon	9594015	9594017	gene_id "ENSDARG00000038980"; gene_version "7"; transcript_id "ENSDART00000056899"; transcript_version "7"; exon_number "7"; gene_name "txndc12"; gene_source "ensembl_havana"; gene_biotype "protein_coding"; transcript_name "txndc12-201"; transcript_source "ensembl_havana"; transcript_biotype "protein_coding";	chr2	9560645	9560759
chr2	ensembl_havana	five_prime_utr	9607787	9607879	gene_id "ENSDARG00000038980"; gene_version "7"; transcript_id "ENSDART00000056899"; transcript_version "7"; gene_name "txndc12"; gene_source "ensembl_havana"; gene_biotype "protein_coding"; transcript_name "txndc12-201"; transcript_source "ensembl_havana"; transcript_biotype "protein_coding";	chr2	9560645	9560759
chr2	ensembl_havana	five_prime_utr	9607787	9607879	gene_id "ENSDARG00000038980"; gene_version "7"; transcript_id "ENSDART00000056899"; transcript_version "7"; gene_name "txndc12"; gene_source "ensembl_havana"; gene_biotype "protein_coding"; transcript_name "txndc12-201"; transcript_source "ensembl_havana"; transcript_biotype "protein_coding";	chr2	9646862	9646962
chr2	ensembl_havana	three_prime_utr	9592319	9594014	gene_id "ENSDARG00000038980"; gene_version "7"; transcript_id "ENSDART00000056899"; transcript_version "7"; gene_name "txndc12"; gene_source "ensembl_havana"; gene_biotype "protein_coding"; transcript_name "txndc12-201"; transcript_source "ensembl_havana"; transcript_biotype "protein_coding";	chr2	9560645	9560759
chr2	ensembl	gene	9621289	9625548	gene_id "ENSDARG00000067814"; gene_version "3"; gene_name "zmp:0000001127"; gene_source "ensembl"; gene_biotype "protein_coding";	chr2	9646862	9646962
chr2	ensembl	transcript	9621289	9625548	gene_id "ENSDARG00000067814"; gene_version "3"; transcript_id "ENSDART00000097683"; transcript_version "2"; gene_name "zmp:0000001127"; gene_source "ensembl"; gene_biotype "protein_coding"; transcript_name "zmp:0000001127-201"; transcript_source "ensembl"; transcript_biotype "protein_coding";	chr2	9646862	9646962
chr2	ensembl	exon	9625538	9625548	gene_id "ENSDARG00000067814"; gene_version "3"; transcript_id "ENSDART00000097683"; transcript_version "2"; exon_number "1"; gene_name "zmp:0000001127"; gene_source "ensembl"; gene_biotype "protein_coding"; transcript_name "zmp:0000001127-201"; transcript_source "ensembl"; transcript_biotype "protein_coding"; exon_id "ENSDARE00001253267"; exon_version "1";	chr2	9646862	9646962
chr2	ensembl	CDS	9625538	9625548	gene_id "ENSDARG00000067814"; gene_version "3"; transcript_id "ENSDART00000097683"; transcript_version "2"; exon_number "1"; gene_name "zmp:0000001127"; gene_source "ensembl"; gene_biotype "protein_coding"; transcript_name "zmp:0000001127-201"; transcript_source "ensembl"; transcript_biotype "protein_coding"; protein_id "ENSDARP00000088453"; protein_version "2";	chr2	9646862	9646962
chr2	ensembl	start_codon	9625546	9625548	gene_id "ENSDARG00000067814"; gene_version "3"; transcript_id "ENSDART00000097683"; transcript_version "2"; exon_number "1"; gene_name "zmp:0000001127"; gene_source "ensembl"; gene_biotype "protein_coding"; transcript_name "zmp:0000001127-201"; transcript_source "ensembl"; transcript_biotype "protein_coding";	chr2	9646862	9646962
chr2	ensembl	exon	9625363	9625507	gene_id "ENSDARG00000067814"; gene_version "3"; transcript_id "ENSDART00000097683"; transcript_version "2"; exon_number "2"; gene_name "zmp:0000001127"; gene_source "ensembl"; gene_biotype "protein_coding"; transcript_name "zmp:0000001127-201"; transcript_source "ensembl"; transcript_biotype "protein_coding"; exon_id "ENSDARE00000694362"; exon_version "2";	chr2	9646862	9646962
chr2	ensembl	CDS	9625363	9625507	gene_id "ENSDARG00000067814"; gene_version "3"; transcript_id "ENSDART00000097683"; transcript_version "2"; exon_number "2"; gene_name "zmp:0000001127"; gene_source "ensembl"; gene_biotype "protein_coding"; transcript_name "zmp:0000001127-201"; transcript_source "ensembl"; transcript_biotype "protein_coding"; protein_id "ENSDARP00000088453"; protein_version "2";	chr2	9646862	9646962
chr2	ensembl	exon	9625194	9625280	gene_id "ENSDARG00000067814"; gene_version "3"; transcript_id "ENSDART00000097683"; transcript_version "2"; exon_number "3"; gene_name "zmp:0000001127"; gene_source "ensembl"; gene_biotype "protein_coding"; transcript_name "zmp:0000001127-201"; transcript_source "ensembl"; transcript_biotype "protein_coding"; exon_id "ENSDARE00000694361"; exon_version "1";	chr2	9646862	9646962
chr2	ensembl	CDS	9625194	9625280	gene_id "ENSDARG00000067814"; gene_version "3"; transcript_id "ENSDART00000097683"; transcript_version "2"; exon_number "3"; gene_name "zmp:0000001127"; gene_source "ensembl"; gene_biotype "protein_coding"; transcript_name "zmp:0000001127-201"; transcript_source "ensembl"; transcript_biotype "protein_coding"; protein_id "ENSDARP00000088453"; protein_version "2";	chr2	9646862	9646962
chr2	ensembl	exon	9621865	9621906	gene_id "ENSDARG00000067814"; gene_version "3"; transcript_id "ENSDART00000097683"; transcript_version "2"; exon_number "4"; gene_name "zmp:0000001127"; gene_source "ensembl"; gene_biotype "protein_coding"; transcript_name "zmp:0000001127-201"; transcript_source "ensembl"; transcript_biotype "protein_coding"; exon_id "ENSDARE00000694360"; exon_version "2";	chr2	9646862	9646962
chr2	ensembl	CDS	9621865	9621906	gene_id "ENSDARG00000067814"; gene_version "3"; transcript_id "ENSDART00000097683"; transcript_version "2"; exon_number "4"; gene_name "zmp:0000001127"; gene_source "ensembl"; gene_biotype "protein_coding"; transcript_name "zmp:0000001127-201"; transcript_source "ensembl"; transcript_biotype "protein_coding"; protein_id "ENSDARP00000088453"; protein_version "2";	chr2	9646862	9646962
chr2	ensembl	exon	9621659	9621775	gene_id "ENSDARG00000067814"; gene_version "3"; transcript_id "ENSDART00000097683"; transcript_version "2"; exon_number "5"; gene_name "zmp:0000001127"; gene_source "ensembl"; gene_biotype "protein_coding"; transcript_name "zmp:0000001127-201"; transcript_source "ensembl"; transcript_biotype "protein_coding"; exon_id "ENSDARE00000694359"; exon_version "1";	chr2	9646862	9646962
chr2	ensembl	CDS	9621659	9621775	gene_id "ENSDARG00000067814"; gene_version "3"; transcript_id "ENSDART00000097683"; transcript_version "2"; exon_number "5"; gene_name "zmp:0000001127"; gene_source "ensembl"; gene_biotype "protein_coding"; transcript_name "zmp:0000001127-201"; transcript_source "ensembl"; transcript_biotype "protein_coding"; protein_id "ENSDARP00000088453"; protein_version "2";	chr2	9646862	9646962
chr2	ensembl	exon	9621499	9621540	gene_id "ENSDARG00000067814"; gene_version "3"; transcript_id "ENSDART00000097683"; transcript_version "2"; exon_number "6"; gene_name "zmp:0000001127"; gene_source "ensembl"; gene_biotype "protein_coding"; transcript_name "zmp:0000001127-201"; transcript_source "ensembl"; transcript_biotype "protein_coding"; exon_id "ENSDARE00000694358"; exon_version "1";	chr2	9646862	9646962
chr2	ensembl	CDS	9621499	9621540	gene_id "ENSDARG00000067814"; gene_version "3"; transcript_id "ENSDART00000097683"; transcript_version "2"; exon_number "6"; gene_name "zmp:0000001127"; gene_source "ensembl"; gene_biotype "protein_coding"; transcript_name "zmp:0000001127-201"; transcript_source "ensembl"; transcript_biotype "protein_coding"; protein_id "ENSDARP00000088453"; protein_version "2";	chr2	9646862	9646962
chr2	ensembl	exon	9621289	9621408	gene_id "ENSDARG00000067814"; gene_version "3"; transcript_id "ENSDART00000097683"; transcript_version "2"; exon_number "7"; gene_name "zmp:0000001127"; gene_source "ensembl"; gene_biotype "protein_coding"; transcript_name "zmp:0000001127-201"; transcript_source "ensembl"; transcript_biotype "protein_coding"; exon_id "ENSDARE00000694357"; exon_version "1";	chr2	9646862	9646962
chr2	ensembl	CDS	9621292	9621408	gene_id "ENSDARG00000067814"; gene_version "3"; transcript_id "ENSDART00000097683"; transcript_version "2"; exon_number "7"; gene_name "zmp:0000001127"; gene_source "ensembl"; gene_biotype "protein_coding"; transcript_name "zmp:0000001127-201"; transcript_source "ensembl"; transcript_biotype "protein_coding"; protein_id "ENSDARP00000088453"; protein_version "2";	chr2	9646862	9646962
chr2	ensembl	stop_codon	9621289	9621291	gene_id "ENSDARG00000067814"; gene_version "3"; transcript_id "ENSDART00000097683"; transcript_version "2"; exon_number "7"; gene_name "zmp:0000001127"; gene_source "ensembl"; gene_biotype "protein_coding"; transcript_name "zmp:0000001127-201"; transcript_source "ensembl"; transcript_biotype "protein_coding";	chr2	9646862	9646962
chr2	ensembl	gene	9629558	9646857	gene_id "ENSDARG00000038981"; gene_version "7"; gene_name "zgc:153615"; gene_source "ensembl"; gene_biotype "protein_coding";	chr2	9646862	9646962
chr2	ensembl	transcript	9629558	9646857	gene_id "ENSDARG00000038981"; gene_version "7"; transcript_id "ENSDART00000056901"; transcript_version "6"; gene_name "zgc:153615"; gene_source "ensembl"; gene_biotype "protein_coding"; transcript_name "zgc:153615-201"; transcript_source "ensembl"; transcript_biotype "protein_coding";	chr2	9646862	9646962
chr2	ensembl	exon	9646808	9646857	gene_id "ENSDARG00000038981"; gene_version "7"; transcript_id "ENSDART00000056901"; transcript_version "6"; exon_number "1"; gene_name "zgc:153615"; gene_source "ensembl"; gene_biotype "protein_coding"; transcript_name "zgc:153615-201"; transcript_source "ensembl"; transcript_biotype "protein_coding"; exon_id "ENSDARE00000417706"; exon_version "3";	chr2	9646862	9646962
chr2	ensembl	CDS	9646808	9646837	gene_id "ENSDARG00000038981"; gene_version "7"; transcript_id "ENSDART00000056901"; transcript_version "6"; exon_number "1"; gene_name "zgc:153615"; gene_source "ensembl"; gene_biotype "protein_coding"; transcript_name "zgc:153615-201"; transcript_source "ensembl"; transcript_biotype "protein_coding"; protein_id "ENSDARP00000056900"; protein_version "4";	chr2	9646862	9646962
chr2	ensembl	start_codon	9646835	9646837	gene_id "ENSDARG00000038981"; gene_version "7"; transcript_id "ENSDART00000056901"; transcript_version "6"; exon_number "1"; gene_name "zgc:153615"; gene_source "ensembl"; gene_biotype "protein_coding"; transcript_name "zgc:153615-201"; transcript_source "ensembl"; transcript_biotype "protein_coding";	chr2	9646862	9646962
chr2	ensembl	exon	9644246	9644364	gene_id "ENSDARG00000038981"; gene_version "7"; transcript_id "ENSDART00000056901"; transcript_version "6"; exon_number "2"; gene_name "zgc:153615"; gene_source "ensembl"; gene_biotype "protein_coding"; transcript_name "zgc:153615-201"; transcript_source "ensembl"; transcript_biotype "protein_coding"; exon_id "ENSDARE00000417704"; exon_version "1";	chr2	9646862	9646962
chr2	ensembl	CDS	9644246	9644364	gene_id "ENSDARG00000038981"; gene_version "7"; transcript_id "ENSDART00000056901"; transcript_version "6"; exon_number "2"; gene_name "zgc:153615"; gene_source "ensembl"; gene_biotype "protein_coding"; transcript_name "zgc:153615-201"; transcript_source "ensembl"; transcript_biotype "protein_coding"; protein_id "ENSDARP00000056900"; protein_version "4";	chr2	9646862	9646962
chr2	ensembl	exon	9638674	9638791	gene_id "ENSDARG00000038981"; gene_version "7"; transcript_id "ENSDART00000056901"; transcript_version "6"; exon_number "3"; gene_name "zgc:153615"; gene_source "ensembl"; gene_biotype "protein_coding"; transcript_name "zgc:153615-201"; transcript_source "ensembl"; transcript_biotype "protein_coding"; exon_id "ENSDARE00000417700"; exon_version "1";	chr2	9646862	9646962
chr2	ensembl	CDS	9638674	9638791	gene_id "ENSDARG00000038981"; gene_version "7"; transcript_id "ENSDART00000056901"; transcript_version "6"; exon_number "3"; gene_name "zgc:153615"; gene_source "ensembl"; gene_biotype "protein_coding"; transcript_name "zgc:153615-201"; transcript_source "ensembl"; transcript_biotype "protein_coding"; protein_id "ENSDARP00000056900"; protein_version "4";	chr2	9646862	9646962
chr2	ensembl	exon	9638393	9638593	gene_id "ENSDARG00000038981"; gene_version "7"; transcript_id "ENSDART00000056901"; transcript_version "6"; exon_number "4"; gene_name "zgc:153615"; gene_source "ensembl"; gene_biotype "protein_coding"; transcript_name "zgc:153615-201"; transcript_source "ensembl"; transcript_biotype "protein_coding"; exon_id "ENSDARE00000417699"; exon_version "1";	chr2	9646862	9646962
chr2	ensembl	CDS	9638393	9638593	gene_id "ENSDARG00000038981"; gene_version "7"; transcript_id "ENSDART00000056901"; transcript_version "6"; exon_number "4"; gene_name "zgc:153615"; gene_source "ensembl"; gene_biotype "protein_coding"; transcript_name "zgc:153615-201"; transcript_source "ensembl"; transcript_biotype "protein_coding"; protein_id "ENSDARP00000056900"; protein_version "4";	chr2	9646862	9646962
chr2	ensembl	exon	9634787	9634910	gene_id "ENSDARG00000038981"; gene_version "7"; transcript_id "ENSDART00000056901"; transcript_version "6"; exon_number "5"; gene_name "zgc:153615"; gene_source "ensembl"; gene_biotype "protein_coding"; transcript_name "zgc:153615-201"; transcript_source "ensembl"; transcript_biotype "protein_coding"; exon_id "ENSDARE00000417698"; exon_version "1";	chr2	9646862	9646962
chr2	ensembl	CDS	9634787	9634910	gene_id "ENSDARG00000038981"; gene_version "7"; transcript_id "ENSDART00000056901"; transcript_version "6"; exon_number "5"; gene_name "zgc:153615"; gene_source "ensembl"; gene_biotype "protein_coding"; transcript_name "zgc:153615-201"; transcript_source "ensembl"; transcript_biotype "protein_coding"; protein_id "ENSDARP00000056900"; protein_version "4";	chr2	9646862	9646962
chr2	ensembl	exon	9632845	9632938	gene_id "ENSDARG00000038981"; gene_version "7"; transcript_id "ENSDART00000056901"; transcript_version "6"; exon_number "6"; gene_name "zgc:153615"; gene_source "ensembl"; gene_biotype "protein_coding"; transcript_name "zgc:153615-201"; transcript_source "ensembl"; transcript_biotype "protein_coding"; exon_id "ENSDARE00000940993"; exon_version "1";	chr2	9646862	9646962
chr2	ensembl	CDS	9632845	9632938	gene_id "ENSDARG00000038981"; gene_version "7"; transcript_id "ENSDART00000056901"; transcript_version "6"; exon_number "6"; gene_name "zgc:153615"; gene_source "ensembl"; gene_biotype "protein_coding"; transcript_name "zgc:153615-201"; transcript_source "ensembl"; transcript_biotype "protein_coding"; protein_id "ENSDARP00000056900"; protein_version "4";	chr2	9646862	9646962
chr2	ensembl	exon	9631841	9632760	gene_id "ENSDARG00000038981"; gene_version "7"; transcript_id "ENSDART00000056901"; transcript_version "6"; exon_number "7"; gene_name "zgc:153615"; gene_source "ensembl"; gene_biotype "protein_coding"; transcript_name "zgc:153615-201"; transcript_source "ensembl"; transcript_biotype "protein_coding"; exon_id "ENSDARE00000417696"; exon_version "5";	chr2	9646862	9646962
chr2	ensembl	CDS	9632673	9632760	gene_id "ENSDARG00000038981"; gene_version "7"; transcript_id "ENSDART00000056901"; transcript_version "6"; exon_number "7"; gene_name "zgc:153615"; gene_source "ensembl"; gene_biotype "protein_coding"; transcript_name "zgc:153615-201"; transcript_source "ensembl"; transcript_biotype "protein_coding"; protein_id "ENSDARP00000056900"; protein_version "4";	chr2	9646862	9646962
chr2	ensembl	stop_codon	9632670	9632672	gene_id "ENSDARG00000038981"; gene_version "7"; transcript_id "ENSDART00000056901"; transcript_version "6"; exon_number "7"; gene_name "zgc:153615"; gene_source "ensembl"; gene_biotype "protein_coding"; transcript_name "zgc:153615-201"; transcript_source "ensembl"; transcript_biotype "protein_coding";	chr2	9646862	9646962
chr2	ensembl	exon	9629558	9629747	gene_id "ENSDARG00000038981"; gene_version "7"; transcript_id "ENSDART00000056901"; transcript_version "6"; exon_number "8"; gene_name "zgc:153615"; gene_source "ensembl"; gene_biotype "protein_coding"; transcript_name "zgc:153615-201"; transcript_source "ensembl"; transcript_biotype "protein_coding"; exon_id "ENSDARE00000694364"; exon_version "4";	chr2	9646862	9646962
chr2	ensembl	five_prime_utr	9646838	9646857	gene_id "ENSDARG00000038981"; gene_version "7"; transcript_id "ENSDART00000056901"; transcript_version "6"; gene_name "zgc:153615"; gene_source "ensembl"; gene_biotype "protein_coding"; transcript_name "zgc:153615-201"; transcript_source "ensembl"; transcript_biotype "protein_coding";	chr2	9646862	9646962
chr2	ensembl	three_prime_utr	9631841	9632669	gene_id "ENSDARG00000038981"; gene_version "7"; transcript_id "ENSDART00000056901"; transcript_version "6"; gene_name "zgc:153615"; gene_source "ensembl"; gene_biotype "protein_coding"; transcript_name "zgc:153615-201"; transcript_source "ensembl"; transcript_biotype "protein_coding";	chr2	9646862	9646962
chr2	ensembl	three_prime_utr	9629558	9629747	gene_id "ENSDARG00000038981"; gene_version "7"; transcript_id "ENSDART00000056901"; transcript_version "6"; gene_name "zgc:153615"; gene_source "ensembl"; gene_biotype "protein_coding"; transcript_name "zgc:153615-201"; transcript_source "ensembl"; transcript_biotype "protein_coding";	chr2	9646862	9646962
chr2	ensembl_havana	gene	9684305	9696283	gene_id "ENSDARG00000058354"; gene_version "6"; gene_name "selenot1a"; gene_source "ensembl_havana"; gene_biotype "protein_coding";	chr2	9646862	9646962
chr2	ensembl_havana	transcript	9684305	9696283	gene_id "ENSDARG00000058354"; gene_version "6"; transcript_id "ENSDART00000165712"; transcript_version "2"; gene_name "selenot1a"; gene_source "ensembl_havana"; gene_biotype "protein_coding"; transcript_name "selenot1a-201"; transcript_source "ensembl_havana"; transcript_biotype "protein_coding"; tag "seleno";	chr2	9646862	9646962
chr2	ensembl_havana	Selenocysteine	9694503	9694505	gene_id "ENSDARG00000058354"; gene_version "6"; transcript_id "ENSDART00000165712"; transcript_version "2"; gene_name "selenot1a"; gene_source "ensembl_havana"; gene_biotype "protein_coding"; transcript_name "selenot1a-201"; transcript_source "ensembl_havana"; transcript_biotype "protein_coding"; tag "seleno";	chr2	9646862	9646962
chr2	ensembl_havana	exon	9696136	9696283	gene_id "ENSDARG00000058354"; gene_version "6"; transcript_id "ENSDART00000165712"; transcript_version "2"; exon_number "1"; gene_name "selenot1a"; gene_source "ensembl_havana"; gene_biotype "protein_coding"; transcript_name "selenot1a-201"; transcript_source "ensembl_havana"; transcript_biotype "protein_coding"; exon_id "ENSDARE00000587706"; exon_version "4"; tag "seleno";	chr2	9646862	9646962
chr2	ensembl_havana	CDS	9696136	9696266	gene_id "ENSDARG00000058354"; gene_version "6"; transcript_id "ENSDART00000165712"; transcript_version "2"; exon_number "1"; gene_name "selenot1a"; gene_source "ensembl_havana"; gene_biotype "protein_coding"; transcript_name "selenot1a-201"; transcript_source "ensembl_havana"; transcript_biotype "protein_coding"; protein_id "ENSDARP00000136996"; protein_version "1"; tag "seleno";	chr2	9646862	9646962
chr2	ensembl_havana	start_codon	9696264	9696266	gene_id "ENSDARG00000058354"; gene_version "6"; transcript_id "ENSDART00000165712"; transcript_version "2"; exon_number "1"; gene_name "selenot1a"; gene_source "ensembl_havana"; gene_biotype "protein_coding"; transcript_name "selenot1a-201"; transcript_source "ensembl_havana"; transcript_biotype "protein_coding"; tag "seleno";	chr2	9646862	9646962
chr2	ensembl_havana	exon	9694402	9694512	gene_id "ENSDARG00000058354"; gene_version "6"; transcript_id "ENSDART00000165712"; transcript_version "2"; exon_number "2"; gene_name "selenot1a"; gene_source "ensembl_havana"; gene_biotype "protein_coding"; transcript_name "selenot1a-201"; transcript_source "ensembl_havana"; transcript_biotype "protein_coding"; exon_id "ENSDARE00001157182"; exon_version "1"; tag "seleno";	chr2	9646862	9646962
chr2	ensembl_havana	CDS	9694402	9694512	gene_id "ENSDARG00000058354"; gene_version "6"; transcript_id "ENSDART00000165712"; transcript_version "2"; exon_number "2"; gene_name "selenot1a"; gene_source "ensembl_havana"; gene_biotype "protein_coding"; transcript_name "selenot1a-201"; transcript_source "ensembl_havana"; transcript_biotype "protein_coding"; protein_id "ENSDARP00000136996"; protein_version "1"; tag "seleno";	chr2	9646862	9646962
chr2	ensembl_havana	exon	9691216	9691342	gene_id "ENSDARG00000058354"; gene_version "6"; transcript_id "ENSDART00000165712"; transcript_version "2"; exon_number "3"; gene_name "selenot1a"; gene_source "ensembl_havana"; gene_biotype "protein_coding"; transcript_name "selenot1a-201"; transcript_source "ensembl_havana"; transcript_biotype "protein_coding"; exon_id "ENSDARE00000587681"; exon_version "2"; tag "seleno";	chr2	9646862	9646962
chr2	ensembl_havana	CDS	9691216	9691342	gene_id "ENSDARG00000058354"; gene_version "6"; transcript_id "ENSDART00000165712"; transcript_version "2"; exon_number "3"; gene_name "selenot1a"; gene_source "ensembl_havana"; gene_biotype "protein_coding"; transcript_name "selenot1a-201"; transcript_source "ensembl_havana"; transcript_biotype "protein_coding"; protein_id "ENSDARP00000136996"; protein_version "1"; tag "seleno";	chr2	9646862	9646962
chr2	ensembl_havana	exon	9690705	9690792	gene_id "ENSDARG00000058354"; gene_version "6"; transcript_id "ENSDART00000165712"; transcript_version "2"; exon_number "4"; gene_name "selenot1a"; gene_source "ensembl_havana"; gene_biotype "protein_coding"; transcript_name "selenot1a-201"; transcript_source "ensembl_havana"; transcript_biotype "protein_coding"; exon_id "ENSDARE00000967539"; exon_version "1"; tag "seleno";	chr2	9646862	9646962
chr2	ensembl_havana	CDS	9690705	9690792	gene_id "ENSDARG00000058354"; gene_version "6"; transcript_id "ENSDART00000165712"; transcript_version "2"; exon_number "4"; gene_name "selenot1a"; gene_source "ensembl_havana"; gene_biotype "protein_coding"; transcript_name "selenot1a-201"; transcript_source "ensembl_havana"; transcript_biotype "protein_coding"; protein_id "ENSDARP00000136996"; protein_version "1"; tag "seleno";	chr2	9646862	9646962
chr2	ensembl_havana	exon	9689687	9689854	gene_id "ENSDARG00000058354"; gene_version "6"; transcript_id "ENSDART00000165712"; transcript_version "2"; exon_number "5"; gene_name "selenot1a"; gene_source "ensembl_havana"; gene_biotype "protein_coding"; transcript_name "selenot1a-201"; transcript_source "ensembl_havana"; transcript_biotype "protein_coding"; exon_id "ENSDARE00000786916"; exon_version "1"; tag "seleno";	chr2	9646862	9646962
chr2	ensembl_havana	CDS	9689733	9689854	gene_id "ENSDARG00000058354"; gene_version "6"; transcript_id "ENSDART00000165712"; transcript_version "2"; exon_number "5"; gene_name "selenot1a"; gene_source "ensembl_havana"; gene_biotype "protein_coding"; transcript_name "selenot1a-201"; transcript_source "ensembl_havana"; transcript_biotype "protein_coding"; protein_id "ENSDARP00000136996"; protein_version "1"; tag "seleno";	chr2	9646862	9646962
chr2	ensembl_havana	stop_codon	9689730	9689732	gene_id "ENSDARG00000058354"; gene_version "6"; transcript_id "ENSDART00000165712"; transcript_version "2"; exon_number "5"; gene_name "selenot1a"; gene_source "ensembl_havana"; gene_biotype "protein_coding"; transcript_name "selenot1a-201"; transcript_source "ensembl_havana"; transcript_biotype "protein_coding"; tag "seleno";	chr2	9646862	9646962
chr2	ensembl_havana	exon	9684305	9684963	gene_id "ENSDARG00000058354"; gene_version "6"; transcript_id "ENSDART00000165712"; transcript_version "2"; exon_number "6"; gene_name "selenot1a"; gene_source "ensembl_havana"; gene_biotype "protein_coding"; transcript_name "selenot1a-201"; transcript_source "ensembl_havana"; transcript_biotype "protein_coding"; exon_id "ENSDARE00001169704"; exon_version "1"; tag "seleno";	chr2	9646862	9646962
chr2	ensembl_havana	five_prime_utr	9696267	9696283	gene_id "ENSDARG00000058354"; gene_version "6"; transcript_id "ENSDART00000165712"; transcript_version "2"; gene_name "selenot1a"; gene_source "ensembl_havana"; gene_biotype "protein_coding"; transcript_name "selenot1a-201"; transcript_source "ensembl_havana"; transcript_biotype "protein_coding"; tag "seleno";	chr2	9646862	9646962
chr2	ensembl_havana	three_prime_utr	9689687	9689729	gene_id "ENSDARG00000058354"; gene_version "6"; transcript_id "ENSDART00000165712"; transcript_version "2"; gene_name "selenot1a"; gene_source "ensembl_havana"; gene_biotype "protein_coding"; transcript_name "selenot1a-201"; transcript_source "ensembl_havana"; transcript_biotype "protein_coding"; tag "seleno";	chr2	9646862	9646962
chr2	ensembl_havana	three_prime_utr	9684305	9684963	gene_id "ENSDARG00000058354"; gene_version "6"; transcript_id "ENSDART00000165712"; transcript_version "2"; gene_name "selenot1a"; gene_source "ensembl_havana"; gene_biotype "protein_coding"; transcript_name "selenot1a-201"; transcript_source "ensembl_havana"; transcript_biotype "protein_coding"; tag "seleno";	chr2	9646862	9646962
chr2	ensembl	gene	9688055	9688185	gene_id "ENSDARG00000102166"; gene_version "2"; gene_name "RF00001"; gene_source "ensembl"; gene_biotype "rRNA";	chr2	9646862	9646962
chr2	ensembl	transcript	9688055	9688185	gene_id "ENSDARG00000102166"; gene_version "2"; transcript_id "ENSDART00000121204"; transcript_version "3"; gene_name "RF00001"; gene_source "ensembl"; gene_biotype "rRNA"; transcript_name "RF00001.609-201"; transcript_source "ensembl"; transcript_biotype "rRNA";	chr2	9646862	9646962
chr2	ensembl	exon	9688055	9688185	gene_id "ENSDARG00000102166"; gene_version "2"; transcript_id "ENSDART00000121204"; transcript_version "3"; exon_number "1"; gene_name "RF00001"; gene_source "ensembl"; gene_biotype "rRNA"; transcript_name "RF00001.609-201"; transcript_source "ensembl"; transcript_biotype "rRNA"; exon_id "ENSDARE00000898464"; exon_version "2";	chr2	9646862	9646962
chr2	ensembl_havana	gene	10134345	10141741	gene_id "ENSDARG00000069293"; gene_version "5"; gene_name "ahsg2"; gene_source "ensembl_havana"; gene_biotype "protein_coding";	chr2	10188357	10188457
chr2	ensembl_havana	gene	10134345	10141741	gene_id "ENSDARG00000069293"; gene_version "5"; gene_name "ahsg2"; gene_source "ensembl_havana"; gene_biotype "protein_coding";	chr2	10188357	10188457
chr2	ensembl_havana	transcript	10134345	10141741	gene_id "ENSDARG00000069293"; gene_version "5"; transcript_id "ENSDART00000100725"; transcript_version "5"; gene_name "ahsg2"; gene_source "ensembl_havana"; gene_biotype "protein_coding"; transcript_name "ahsg2-201"; transcript_source "ensembl_havana"; transcript_biotype "protein_coding";	chr2	10188357	10188457
chr2	ensembl_havana	transcript	10134345	10141741	gene_id "ENSDARG00000069293"; gene_version "5"; transcript_id "ENSDART00000100725"; transcript_version "5"; gene_name "ahsg2"; gene_source "ensembl_havana"; gene_biotype "protein_coding"; transcript_name "ahsg2-201"; transcript_source "ensembl_havana"; transcript_biotype "protein_coding";	chr2	10188357	10188457
chr2	ensembl_havana	exon	10141183	10141741	gene_id "ENSDARG00000069293"; gene_version "5"; transcript_id "ENSDART00000100725"; transcript_version "5"; exon_number "7"; gene_name "ahsg2"; gene_source "ensembl_havana"; gene_biotype "protein_coding"; transcript_name "ahsg2-201"; transcript_source "ensembl_havana"; transcript_biotype "protein_coding"; exon_id "ENSDARE00000720144"; exon_version "3";	chr2	10188357	10188457
chr2	ensembl_havana	exon	10141183	10141741	gene_id "ENSDARG00000069293"; gene_version "5"; transcript_id "ENSDART00000100725"; transcript_version "5"; exon_number "7"; gene_name "ahsg2"; gene_source "ensembl_havana"; gene_biotype "protein_coding"; transcript_name "ahsg2-201"; transcript_source "ensembl_havana"; transcript_biotype "protein_coding"; exon_id "ENSDARE00000720144"; exon_version "3";	chr2	10188357	10188457
chr2	ensembl_havana	CDS	10141183	10141512	gene_id "ENSDARG00000069293"; gene_version "5"; transcript_id "ENSDART00000100725"; transcript_version "5"; exon_number "7"; gene_name "ahsg2"; gene_source "ensembl_havana"; gene_biotype "protein_coding"; transcript_name "ahsg2-201"; transcript_source "ensembl_havana"; transcript_biotype "protein_coding"; protein_id "ENSDARP00000091498"; protein_version "4";	chr2	10188357	10188457
chr2	ensembl_havana	CDS	10141183	10141512	gene_id "ENSDARG00000069293"; gene_version "5"; transcript_id "ENSDART00000100725"; transcript_version "5"; exon_number "7"; gene_name "ahsg2"; gene_source "ensembl_havana"; gene_biotype "protein_coding"; transcript_name "ahsg2-201"; transcript_source "ensembl_havana"; transcript_biotype "protein_coding"; protein_id "ENSDARP00000091498"; protein_version "4";	chr2	10188357	10188457
chr2	ensembl_havana	stop_codon	10141513	10141515	gene_id "ENSDARG00000069293"; gene_version "5"; transcript_id "ENSDART00000100725"; transcript_version "5"; exon_number "7"; gene_name "ahsg2"; gene_source "ensembl_havana"; gene_biotype "protein_coding"; transcript_name "ahsg2-201"; transcript_source "ensembl_havana"; transcript_biotype "protein_coding";	chr2	10188357	10188457
chr2	ensembl_havana	stop_codon	10141513	10141515	gene_id "ENSDARG00000069293"; gene_version "5"; transcript_id "ENSDART00000100725"; transcript_version "5"; exon_number "7"; gene_name "ahsg2"; gene_source "ensembl_havana"; gene_biotype "protein_coding"; transcript_name "ahsg2-201"; transcript_source "ensembl_havana"; transcript_biotype "protein_coding";	chr2	10188357	10188457
chr2	ensembl_havana	three_prime_utr	10141516	10141741	gene_id "ENSDARG00000069293"; gene_version "5"; transcript_id "ENSDART00000100725"; transcript_version "5"; gene_name "ahsg2"; gene_source "ensembl_havana"; gene_biotype "protein_coding"; transcript_name "ahsg2-201"; transcript_source "ensembl_havana"; transcript_biotype "protein_coding";	chr2	10188357	10188457
chr2	ensembl_havana	three_prime_utr	10141516	10141741	gene_id "ENSDARG00000069293"; gene_version "5"; transcript_id "ENSDART00000100725"; transcript_version "5"; gene_name "ahsg2"; gene_source "ensembl_havana"; gene_biotype "protein_coding"; transcript_name "ahsg2-201"; transcript_source "ensembl_havana"; transcript_biotype "protein_coding";	chr2	10188357	10188457
chr2	ensembl_havana	gene	10147029	10151839	gene_id "ENSDARG00000012682"; gene_version "11"; gene_name "pfn2l"; gene_source "ensembl_havana"; gene_biotype "protein_coding";	chr2	10188357	10188457
chr2	ensembl_havana	gene	10147029	10151839	gene_id "ENSDARG00000012682"; gene_version "11"; gene_name "pfn2l"; gene_source "ensembl_havana"; gene_biotype "protein_coding";	chr2	10188357	10188457
chr2	ensembl_havana	gene	10147029	10151839	gene_id "ENSDARG00000012682"; gene_version "11"; gene_name "pfn2l"; gene_source "ensembl_havana"; gene_biotype "protein_coding";	chr2	10195302	10195402
chr2	ensembl_havana	transcript	10147029	10151455	gene_id "ENSDARG00000012682"; gene_version "11"; transcript_id "ENSDART00000139064"; transcript_version "3"; gene_name "pfn2l"; gene_source "ensembl_havana"; gene_biotype "protein_coding"; transcript_name "pfn2l-202"; transcript_source "ensembl_havana"; transcript_biotype "protein_coding";	chr2	10188357	10188457
chr2	ensembl_havana	transcript	10147029	10151455	gene_id "ENSDARG00000012682"; gene_version "11"; transcript_id "ENSDART00000139064"; transcript_version "3"; gene_name "pfn2l"; gene_source "ensembl_havana"; gene_biotype "protein_coding"; transcript_name "pfn2l-202"; transcript_source "ensembl_havana"; transcript_biotype "protein_coding";	chr2	10188357	10188457
chr2	ensembl_havana	transcript	10147029	10151455	gene_id "ENSDARG00000012682"; gene_version "11"; transcript_id "ENSDART00000139064"; transcript_version "3"; gene_name "pfn2l"; gene_source "ensembl_havana"; gene_biotype "protein_coding"; transcript_name "pfn2l-202"; transcript_source "ensembl_havana"; transcript_biotype "protein_coding";	chr2	10195302	10195402
chr2	ensembl_havana	exon	10147029	10147397	gene_id "ENSDARG00000012682"; gene_version "11"; transcript_id "ENSDART00000139064"; transcript_version "3"; exon_number "1"; gene_name "pfn2l"; gene_source "ensembl_havana"; gene_biotype "protein_coding"; transcript_name "pfn2l-202"; transcript_source "ensembl_havana"; transcript_biotype "protein_coding"; exon_id "ENSDARE00000987272"; exon_version "1";	chr2	10188357	10188457
chr2	ensembl_havana	exon	10147029	10147397	gene_id "ENSDARG00000012682"; gene_version "11"; transcript_id "ENSDART00000139064"; transcript_version "3"; exon_number "1"; gene_name "pfn2l"; gene_source "ensembl_havana"; gene_biotype "protein_coding"; transcript_name "pfn2l-202"; transcript_source "ensembl_havana"; transcript_biotype "protein_coding"; exon_id "ENSDARE00000987272"; exon_version "1";	chr2	10188357	10188457
chr2	ensembl_havana	exon	10147029	10147397	gene_id "ENSDARG00000012682"; gene_version "11"; transcript_id "ENSDART00000139064"; transcript_version "3"; exon_number "1"; gene_name "pfn2l"; gene_source "ensembl_havana"; gene_biotype "protein_coding"; transcript_name "pfn2l-202"; transcript_source "ensembl_havana"; transcript_biotype "protein_coding"; exon_id "ENSDARE00000987272"; exon_version "1";	chr2	10195302	10195402
chr2	ensembl_havana	CDS	10147269	10147397	gene_id "ENSDARG00000012682"; gene_version "11"; transcript_id "ENSDART00000139064"; transcript_version "3"; exon_number "1"; gene_name "pfn2l"; gene_source "ensembl_havana"; gene_biotype "protein_coding"; transcript_name "pfn2l-202"; transcript_source "ensembl_havana"; transcript_biotype "protein_coding"; protein_id "ENSDARP00000113417"; protein_version "1";	chr2	10188357	10188457
chr2	ensembl_havana	CDS	10147269	10147397	gene_id "ENSDARG00000012682"; gene_version "11"; transcript_id "ENSDART00000139064"; transcript_version "3"; exon_number "1"; gene_name "pfn2l"; gene_source "ensembl_havana"; gene_biotype "protein_coding"; transcript_name "pfn2l-202"; transcript_source "ensembl_havana"; transcript_biotype "protein_coding"; protein_id "ENSDARP00000113417"; protein_version "1";	chr2	10188357	10188457
chr2	ensembl_havana	CDS	10147269	10147397	gene_id "ENSDARG00000012682"; gene_version "11"; transcript_id "ENSDART00000139064"; transcript_version "3"; exon_number "1"; gene_name "pfn2l"; gene_source "ensembl_havana"; gene_biotype "protein_coding"; transcript_name "pfn2l-202"; transcript_source "ensembl_havana"; transcript_biotype "protein_coding"; protein_id "ENSDARP00000113417"; protein_version "1";	chr2	10195302	10195402
chr2	ensembl_havana	start_codon	10147269	10147271	gene_id "ENSDARG00000012682"; gene_version "11"; transcript_id "ENSDART00000139064"; transcript_version "3"; exon_number "1"; gene_name "pfn2l"; gene_source "ensembl_havana"; gene_biotype "protein_coding"; transcript_name "pfn2l-202"; transcript_source "ensembl_havana"; transcript_biotype "protein_coding";	chr2	10188357	10188457
chr2	ensembl_havana	start_codon	10147269	10147271	gene_id "ENSDARG00000012682"; gene_version "11"; transcript_id "ENSDART00000139064"; transcript_version "3"; exon_number "1"; gene_name "pfn2l"; gene_source "ensembl_havana"; gene_biotype "protein_coding"; transcript_name "pfn2l-202"; transcript_source "ensembl_havana"; transcript_biotype "protein_coding";	chr2	10188357	10188457
chr2	ensembl_havana	start_codon	10147269	10147271	gene_id "ENSDARG00000012682"; gene_version "11"; transcript_id "ENSDART00000139064"; transcript_version "3"; exon_number "1"; gene_name "pfn2l"; gene_source "ensembl_havana"; gene_biotype "protein_coding"; transcript_name "pfn2l-202"; transcript_source "ensembl_havana"; transcript_biotype "protein_coding";	chr2	10195302	10195402
chr2	ensembl_havana	exon	10148381	10148573	gene_id "ENSDARG00000012682"; gene_version "11"; transcript_id "ENSDART00000139064"; transcript_version "3"; exon_number "2"; gene_name "pfn2l"; gene_source "ensembl_havana"; gene_biotype "protein_coding"; transcript_name "pfn2l-202"; transcript_source "ensembl_havana"; transcript_biotype "protein_coding"; exon_id "ENSDARE00000118413"; exon_version "1";	chr2	10188357	10188457
chr2	ensembl_havana	exon	10148381	10148573	gene_id "ENSDARG00000012682"; gene_version "11"; transcript_id "ENSDART00000139064"; transcript_version "3"; exon_number "2"; gene_name "pfn2l"; gene_source "ensembl_havana"; gene_biotype "protein_coding"; transcript_name "pfn2l-202"; transcript_source "ensembl_havana"; transcript_biotype "protein_coding"; exon_id "ENSDARE00000118413"; exon_version "1";	chr2	10188357	10188457
chr2	ensembl_havana	exon	10148381	10148573	gene_id "ENSDARG00000012682"; gene_version "11"; transcript_id "ENSDART00000139064"; transcript_version "3"; exon_number "2"; gene_name "pfn2l"; gene_source "ensembl_havana"; gene_biotype "protein_coding"; transcript_name "pfn2l-202"; transcript_source "ensembl_havana"; transcript_biotype "protein_coding"; exon_id "ENSDARE00000118413"; exon_version "1";	chr2	10195302	10195402
chr2	ensembl_havana	CDS	10148381	10148573	gene_id "ENSDARG00000012682"; gene_version "11"; transcript_id "ENSDART00000139064"; transcript_version "3"; exon_number "2"; gene_name "pfn2l"; gene_source "ensembl_havana"; gene_biotype "protein_coding"; transcript_name "pfn2l-202"; transcript_source "ensembl_havana"; transcript_biotype "protein_coding"; protein_id "ENSDARP00000113417"; protein_version "1";	chr2	10188357	10188457
chr2	ensembl_havana	CDS	10148381	10148573	gene_id "ENSDARG00000012682"; gene_version "11"; transcript_id "ENSDART00000139064"; transcript_version "3"; exon_number "2"; gene_name "pfn2l"; gene_source "ensembl_havana"; gene_biotype "protein_coding"; transcript_name "pfn2l-202"; transcript_source "ensembl_havana"; transcript_biotype "protein_coding"; protein_id "ENSDARP00000113417"; protein_version "1";	chr2	10188357	10188457
chr2	ensembl_havana	CDS	10148381	10148573	gene_id "ENSDARG00000012682"; gene_version "11"; transcript_id "ENSDART00000139064"; transcript_version "3"; exon_number "2"; gene_name "pfn2l"; gene_source "ensembl_havana"; gene_biotype "protein_coding"; transcript_name "pfn2l-202"; transcript_source "ensembl_havana"; transcript_biotype "protein_coding"; protein_id "ENSDARP00000113417"; protein_version "1";	chr2	10195302	10195402
chr2	ensembl_havana	exon	10149902	10151455	gene_id "ENSDARG00000012682"; gene_version "11"; transcript_id "ENSDART00000139064"; transcript_version "3"; exon_number "3"; gene_name "pfn2l"; gene_source "ensembl_havana"; gene_biotype "protein_coding"; transcript_name "pfn2l-202"; transcript_source "ensembl_havana"; transcript_biotype "protein_coding"; exon_id "ENSDARE00001025732"; exon_version "1";	chr2	10188357	10188457
chr2	ensembl_havana	exon	10149902	10151455	gene_id "ENSDARG00000012682"; gene_version "11"; transcript_id "ENSDART00000139064"; transcript_version "3"; exon_number "3"; gene_name "pfn2l"; gene_source "ensembl_havana"; gene_biotype "protein_coding"; transcript_name "pfn2l-202"; transcript_source "ensembl_havana"; transcript_biotype "protein_coding"; exon_id "ENSDARE00001025732"; exon_version "1";	chr2	10188357	10188457
chr2	ensembl_havana	exon	10149902	10151455	gene_id "ENSDARG00000012682"; gene_version "11"; transcript_id "ENSDART00000139064"; transcript_version "3"; exon_number "3"; gene_name "pfn2l"; gene_source "ensembl_havana"; gene_biotype "protein_coding"; transcript_name "pfn2l-202"; transcript_source "ensembl_havana"; transcript_biotype "protein_coding"; exon_id "ENSDARE00001025732"; exon_version "1";	chr2	10195302	10195402
chr2	ensembl_havana	CDS	10149902	10149996	gene_id "ENSDARG00000012682"; gene_version "11"; transcript_id "ENSDART00000139064"; transcript_version "3"; exon_number "3"; gene_name "pfn2l"; gene_source "ensembl_havana"; gene_biotype "protein_coding"; transcript_name "pfn2l-202"; transcript_source "ensembl_havana"; transcript_biotype "protein_coding"; protein_id "ENSDARP00000113417"; protein_version "1";	chr2	10188357	10188457
chr2	ensembl_havana	CDS	10149902	10149996	gene_id "ENSDARG00000012682"; gene_version "11"; transcript_id "ENSDART00000139064"; transcript_version "3"; exon_number "3"; gene_name "pfn2l"; gene_source "ensembl_havana"; gene_biotype "protein_coding"; transcript_name "pfn2l-202"; transcript_source "ensembl_havana"; transcript_biotype "protein_coding"; protein_id "ENSDARP00000113417"; protein_version "1";	chr2	10188357	10188457
chr2	ensembl_havana	CDS	10149902	10149996	gene_id "ENSDARG00000012682"; gene_version "11"; transcript_id "ENSDART00000139064"; transcript_version "3"; exon_number "3"; gene_name "pfn2l"; gene_source "ensembl_havana"; gene_biotype "protein_coding"; transcript_name "pfn2l-202"; transcript_source "ensembl_havana"; transcript_biotype "protein_coding"; protein_id "ENSDARP00000113417"; protein_version "1";	chr2	10195302	10195402
chr2	ensembl_havana	stop_codon	10149997	10149999	gene_id "ENSDARG00000012682"; gene_version "11"; transcript_id "ENSDART00000139064"; transcript_version "3"; exon_number "3"; gene_name "pfn2l"; gene_source "ensembl_havana"; gene_biotype "protein_coding"; transcript_name "pfn2l-202"; transcript_source "ensembl_havana"; transcript_biotype "protein_coding";	chr2	10188357	10188457
chr2	ensembl_havana	stop_codon	10149997	10149999	gene_id "ENSDARG00000012682"; gene_version "11"; transcript_id "ENSDART00000139064"; transcript_version "3"; exon_number "3"; gene_name "pfn2l"; gene_source "ensembl_havana"; gene_biotype "protein_coding"; transcript_name "pfn2l-202"; transcript_source "ensembl_havana"; transcript_biotype "protein_coding";	chr2	10188357	10188457
chr2	ensembl_havana	stop_codon	10149997	10149999	gene_id "ENSDARG00000012682"; gene_version "11"; transcript_id "ENSDART00000139064"; transcript_version "3"; exon_number "3"; gene_name "pfn2l"; gene_source "ensembl_havana"; gene_biotype "protein_coding"; transcript_name "pfn2l-202"; transcript_source "ensembl_havana"; transcript_biotype "protein_coding";	chr2	10195302	10195402
chr2	ensembl_havana	five_prime_utr	10147029	10147268	gene_id "ENSDARG00000012682"; gene_version "11"; transcript_id "ENSDART00000139064"; transcript_version "3"; gene_name "pfn2l"; gene_source "ensembl_havana"; gene_biotype "protein_coding"; transcript_name "pfn2l-202"; transcript_source "ensembl_havana"; transcript_biotype "protein_coding";	chr2	10188357	10188457
chr2	ensembl_havana	five_prime_utr	10147029	10147268	gene_id "ENSDARG00000012682"; gene_version "11"; transcript_id "ENSDART00000139064"; transcript_version "3"; gene_name "pfn2l"; gene_source "ensembl_havana"; gene_biotype "protein_coding"; transcript_name "pfn2l-202"; transcript_source "ensembl_havana"; transcript_biotype "protein_coding";	chr2	10188357	10188457
chr2	ensembl_havana	five_prime_utr	10147029	10147268	gene_id "ENSDARG00000012682"; gene_version "11"; transcript_id "ENSDART00000139064"; transcript_version "3"; gene_name "pfn2l"; gene_source "ensembl_havana"; gene_biotype "protein_coding"; transcript_name "pfn2l-202"; transcript_source "ensembl_havana"; transcript_biotype "protein_coding";	chr2	10195302	10195402
chr2	ensembl_havana	three_prime_utr	10150000	10151455	gene_id "ENSDARG00000012682"; gene_version "11"; transcript_id "ENSDART00000139064"; transcript_version "3"; gene_name "pfn2l"; gene_source "ensembl_havana"; gene_biotype "protein_coding"; transcript_name "pfn2l-202"; transcript_source "ensembl_havana"; transcript_biotype "protein_coding";	chr2	10188357	10188457
chr2	ensembl_havana	three_prime_utr	10150000	10151455	gene_id "ENSDARG00000012682"; gene_version "11"; transcript_id "ENSDART00000139064"; transcript_version "3"; gene_name "pfn2l"; gene_source "ensembl_havana"; gene_biotype "protein_coding"; transcript_name "pfn2l-202"; transcript_source "ensembl_havana"; transcript_biotype "protein_coding";	chr2	10188357	10188457
chr2	ensembl_havana	three_prime_utr	10150000	10151455	gene_id "ENSDARG00000012682"; gene_version "11"; transcript_id "ENSDART00000139064"; transcript_version "3"; gene_name "pfn2l"; gene_source "ensembl_havana"; gene_biotype "protein_coding"; transcript_name "pfn2l-202"; transcript_source "ensembl_havana"; transcript_biotype "protein_coding";	chr2	10195302	10195402
chr2	ensembl_havana	transcript	10147103	10151839	gene_id "ENSDARG00000012682"; gene_version "11"; transcript_id "ENSDART00000053426"; transcript_version "7"; gene_name "pfn2l"; gene_source "ensembl_havana"; gene_biotype "protein_coding"; transcript_name "pfn2l-201"; transcript_source "ensembl_havana"; transcript_biotype "protein_coding";	chr2	10188357	10188457
chr2	ensembl_havana	transcript	10147103	10151839	gene_id "ENSDARG00000012682"; gene_version "11"; transcript_id "ENSDART00000053426"; transcript_version "7"; gene_name "pfn2l"; gene_source "ensembl_havana"; gene_biotype "protein_coding"; transcript_name "pfn2l-201"; transcript_source "ensembl_havana"; transcript_biotype "protein_coding";	chr2	10188357	10188457
chr2	ensembl_havana	transcript	10147103	10151839	gene_id "ENSDARG00000012682"; gene_version "11"; transcript_id "ENSDART00000053426"; transcript_version "7"; gene_name "pfn2l"; gene_source "ensembl_havana"; gene_biotype "protein_coding"; transcript_name "pfn2l-201"; transcript_source "ensembl_havana"; transcript_biotype "protein_coding";	chr2	10195302	10195402
chr2	ensembl_havana	exon	10147103	10147397	gene_id "ENSDARG00000012682"; gene_version "11"; transcript_id "ENSDART00000053426"; transcript_version "7"; exon_number "1"; gene_name "pfn2l"; gene_source "ensembl_havana"; gene_biotype "protein_coding"; transcript_name "pfn2l-201"; transcript_source "ensembl_havana"; transcript_biotype "protein_coding"; exon_id "ENSDARE00000078492"; exon_version "4";	chr2	10188357	10188457
chr2	ensembl_havana	exon	10147103	10147397	gene_id "ENSDARG00000012682"; gene_version "11"; transcript_id "ENSDART00000053426"; transcript_version "7"; exon_number "1"; gene_name "pfn2l"; gene_source "ensembl_havana"; gene_biotype "protein_coding"; transcript_name "pfn2l-201"; transcript_source "ensembl_havana"; transcript_biotype "protein_coding"; exon_id "ENSDARE00000078492"; exon_version "4";	chr2	10188357	10188457
chr2	ensembl_havana	exon	10147103	10147397	gene_id "ENSDARG00000012682"; gene_version "11"; transcript_id "ENSDART00000053426"; transcript_version "7"; exon_number "1"; gene_name "pfn2l"; gene_source "ensembl_havana"; gene_biotype "protein_coding"; transcript_name "pfn2l-201"; transcript_source "ensembl_havana"; transcript_biotype "protein_coding"; exon_id "ENSDARE00000078492"; exon_version "4";	chr2	10195302	10195402
chr2	ensembl_havana	CDS	10147269	10147397	gene_id "ENSDARG00000012682"; gene_version "11"; transcript_id "ENSDART00000053426"; transcript_version "7"; exon_number "1"; gene_name "pfn2l"; gene_source "ensembl_havana"; gene_biotype "protein_coding"; transcript_name "pfn2l-201"; transcript_source "ensembl_havana"; transcript_biotype "protein_coding"; protein_id "ENSDARP00000053425"; protein_version "5";	chr2	10188357	10188457
chr2	ensembl_havana	CDS	10147269	10147397	gene_id "ENSDARG00000012682"; gene_version "11"; transcript_id "ENSDART00000053426"; transcript_version "7"; exon_number "1"; gene_name "pfn2l"; gene_source "ensembl_havana"; gene_biotype "protein_coding"; transcript_name "pfn2l-201"; transcript_source "ensembl_havana"; transcript_biotype "protein_coding"; protein_id "ENSDARP00000053425"; protein_version "5";	chr2	10188357	10188457
chr2	ensembl_havana	CDS	10147269	10147397	gene_id "ENSDARG00000012682"; gene_version "11"; transcript_id "ENSDART00000053426"; transcript_version "7"; exon_number "1"; gene_name "pfn2l"; gene_source "ensembl_havana"; gene_biotype "protein_coding"; transcript_name "pfn2l-201"; transcript_source "ensembl_havana"; transcript_biotype "protein_coding"; protein_id "ENSDARP00000053425"; protein_version "5";	chr2	10195302	10195402
chr2	ensembl_havana	start_codon	10147269	10147271	gene_id "ENSDARG00000012682"; gene_version "11"; transcript_id "ENSDART00000053426"; transcript_version "7"; exon_number "1"; gene_name "pfn2l"; gene_source "ensembl_havana"; gene_biotype "protein_coding"; transcript_name "pfn2l-201"; transcript_source "ensembl_havana"; transcript_biotype "protein_coding";	chr2	10188357	10188457
chr2	ensembl_havana	start_codon	10147269	10147271	gene_id "ENSDARG00000012682"; gene_version "11"; transcript_id "ENSDART00000053426"; transcript_version "7"; exon_number "1"; gene_name "pfn2l"; gene_source "ensembl_havana"; gene_biotype "protein_coding"; transcript_name "pfn2l-201"; transcript_source "ensembl_havana"; transcript_biotype "protein_coding";	chr2	10188357	10188457
chr2	ensembl_havana	start_codon	10147269	10147271	gene_id "ENSDARG00000012682"; gene_version "11"; transcript_id "ENSDART00000053426"; transcript_version "7"; exon_number "1"; gene_name "pfn2l"; gene_source "ensembl_havana"; gene_biotype "protein_coding"; transcript_name "pfn2l-201"; transcript_source "ensembl_havana"; transcript_biotype "protein_coding";	chr2	10195302	10195402
chr2	ensembl_havana	exon	10148381	10148573	gene_id "ENSDARG00000012682"; gene_version "11"; transcript_id "ENSDART00000053426"; transcript_version "7"; exon_number "2"; gene_name "pfn2l"; gene_source "ensembl_havana"; gene_biotype "protein_coding"; transcript_name "pfn2l-201"; transcript_source "ensembl_havana"; transcript_biotype "protein_coding"; exon_id "ENSDARE00000118413"; exon_version "1";	chr2	10188357	10188457
chr2	ensembl_havana	exon	10148381	10148573	gene_id "ENSDARG00000012682"; gene_version "11"; transcript_id "ENSDART00000053426"; transcript_version "7"; exon_number "2"; gene_name "pfn2l"; gene_source "ensembl_havana"; gene_biotype "protein_coding"; transcript_name "pfn2l-201"; transcript_source "ensembl_havana"; transcript_biotype "protein_coding"; exon_id "ENSDARE00000118413"; exon_version "1";	chr2	10188357	10188457
chr2	ensembl_havana	exon	10148381	10148573	gene_id "ENSDARG00000012682"; gene_version "11"; transcript_id "ENSDART00000053426"; transcript_version "7"; exon_number "2"; gene_name "pfn2l"; gene_source "ensembl_havana"; gene_biotype "protein_coding"; transcript_name "pfn2l-201"; transcript_source "ensembl_havana"; transcript_biotype "protein_coding"; exon_id "ENSDARE00000118413"; exon_version "1";	chr2	10195302	10195402
chr2	ensembl_havana	CDS	10148381	10148573	gene_id "ENSDARG00000012682"; gene_version "11"; transcript_id "ENSDART00000053426"; transcript_version "7"; exon_number "2"; gene_name "pfn2l"; gene_source "ensembl_havana"; gene_biotype "protein_coding"; transcript_name "pfn2l-201"; transcript_source "ensembl_havana"; transcript_biotype "protein_coding"; protein_id "ENSDARP00000053425"; protein_version "5";	chr2	10188357	10188457
chr2	ensembl_havana	CDS	10148381	10148573	gene_id "ENSDARG00000012682"; gene_version "11"; transcript_id "ENSDART00000053426"; transcript_version "7"; exon_number "2"; gene_name "pfn2l"; gene_source "ensembl_havana"; gene_biotype "protein_coding"; transcript_name "pfn2l-201"; transcript_source "ensembl_havana"; transcript_biotype "protein_coding"; protein_id "ENSDARP00000053425"; protein_version "5";	chr2	10188357	10188457
chr2	ensembl_havana	CDS	10148381	10148573	gene_id "ENSDARG00000012682"; gene_version "11"; transcript_id "ENSDART00000053426"; transcript_version "7"; exon_number "2"; gene_name "pfn2l"; gene_source "ensembl_havana"; gene_biotype "protein_coding"; transcript_name "pfn2l-201"; transcript_source "ensembl_havana"; transcript_biotype "protein_coding"; protein_id "ENSDARP00000053425"; protein_version "5";	chr2	10195302	10195402
chr2	ensembl_havana	exon	10149579	10151839	gene_id "ENSDARG00000012682"; gene_version "11"; transcript_id "ENSDART00000053426"; transcript_version "7"; exon_number "3"; gene_name "pfn2l"; gene_source "ensembl_havana"; gene_biotype "protein_coding"; transcript_name "pfn2l-201"; transcript_source "ensembl_havana"; transcript_biotype "protein_coding"; exon_id "ENSDARE00000386311"; exon_version "5";	chr2	10188357	10188457
chr2	ensembl_havana	exon	10149579	10151839	gene_id "ENSDARG00000012682"; gene_version "11"; transcript_id "ENSDART00000053426"; transcript_version "7"; exon_number "3"; gene_name "pfn2l"; gene_source "ensembl_havana"; gene_biotype "protein_coding"; transcript_name "pfn2l-201"; transcript_source "ensembl_havana"; transcript_biotype "protein_coding"; exon_id "ENSDARE00000386311"; exon_version "5";	chr2	10188357	10188457
chr2	ensembl_havana	exon	10149579	10151839	gene_id "ENSDARG00000012682"; gene_version "11"; transcript_id "ENSDART00000053426"; transcript_version "7"; exon_number "3"; gene_name "pfn2l"; gene_source "ensembl_havana"; gene_biotype "protein_coding"; transcript_name "pfn2l-201"; transcript_source "ensembl_havana"; transcript_biotype "protein_coding"; exon_id "ENSDARE00000386311"; exon_version "5";	chr2	10195302	10195402
chr2	ensembl_havana	CDS	10149579	10149673	gene_id "ENSDARG00000012682"; gene_version "11"; transcript_id "ENSDART00000053426"; transcript_version "7"; exon_number "3"; gene_name "pfn2l"; gene_source "ensembl_havana"; gene_biotype "protein_coding"; transcript_name "pfn2l-201"; transcript_source "ensembl_havana"; transcript_biotype "protein_coding"; protein_id "ENSDARP00000053425"; protein_version "5";	chr2	10188357	10188457
chr2	ensembl_havana	CDS	10149579	10149673	gene_id "ENSDARG00000012682"; gene_version "11"; transcript_id "ENSDART00000053426"; transcript_version "7"; exon_number "3"; gene_name "pfn2l"; gene_source "ensembl_havana"; gene_biotype "protein_coding"; transcript_name "pfn2l-201"; transcript_source "ensembl_havana"; transcript_biotype "protein_coding"; protein_id "ENSDARP00000053425"; protein_version "5";	chr2	10188357	10188457
chr2	ensembl_havana	CDS	10149579	10149673	gene_id "ENSDARG00000012682"; gene_version "11"; transcript_id "ENSDART00000053426"; transcript_version "7"; exon_number "3"; gene_name "pfn2l"; gene_source "ensembl_havana"; gene_biotype "protein_coding"; transcript_name "pfn2l-201"; transcript_source "ensembl_havana"; transcript_biotype "protein_coding"; protein_id "ENSDARP00000053425"; protein_version "5";	chr2	10195302	10195402
chr2	ensembl_havana	stop_codon	10149674	10149676	gene_id "ENSDARG00000012682"; gene_version "11"; transcript_id "ENSDART00000053426"; transcript_version "7"; exon_number "3"; gene_name "pfn2l"; gene_source "ensembl_havana"; gene_biotype "protein_coding"; transcript_name "pfn2l-201"; transcript_source "ensembl_havana"; transcript_biotype "protein_coding";	chr2	10188357	10188457
chr2	ensembl_havana	stop_codon	10149674	10149676	gene_id "ENSDARG00000012682"; gene_version "11"; transcript_id "ENSDART00000053426"; transcript_version "7"; exon_number "3"; gene_name "pfn2l"; gene_source "ensembl_havana"; gene_biotype "protein_coding"; transcript_name "pfn2l-201"; transcript_source "ensembl_havana"; transcript_biotype "protein_coding";	chr2	10188357	10188457
chr2	ensembl_havana	stop_codon	10149674	10149676	gene_id "ENSDARG00000012682"; gene_version "11"; transcript_id "ENSDART00000053426"; transcript_version "7"; exon_number "3"; gene_name "pfn2l"; gene_source "ensembl_havana"; gene_biotype "protein_coding"; transcript_name "pfn2l-201"; transcript_source "ensembl_havana"; transcript_biotype "protein_coding";	chr2	10195302	10195402
chr2	ensembl_havana	five_prime_utr	10147103	10147268	gene_id "ENSDARG00000012682"; gene_version "11"; transcript_id "ENSDART00000053426"; transcript_version "7"; gene_name "pfn2l"; gene_source "ensembl_havana"; gene_biotype "protein_coding"; transcript_name "pfn2l-201"; transcript_source "ensembl_havana"; transcript_biotype "protein_coding";	chr2	10188357	10188457
chr2	ensembl_havana	five_prime_utr	10147103	10147268	gene_id "ENSDARG00000012682"; gene_version "11"; transcript_id "ENSDART00000053426"; transcript_version "7"; gene_name "pfn2l"; gene_source "ensembl_havana"; gene_biotype "protein_coding"; transcript_name "pfn2l-201"; transcript_source "ensembl_havana"; transcript_biotype "protein_coding";	chr2	10188357	10188457
chr2	ensembl_havana	five_prime_utr	10147103	10147268	gene_id "ENSDARG00000012682"; gene_version "11"; transcript_id "ENSDART00000053426"; transcript_version "7"; gene_name "pfn2l"; gene_source "ensembl_havana"; gene_biotype "protein_coding"; transcript_name "pfn2l-201"; transcript_source "ensembl_havana"; transcript_biotype "protein_coding";	chr2	10195302	10195402
chr2	ensembl_havana	three_prime_utr	10149677	10151839	gene_id "ENSDARG00000012682"; gene_version "11"; transcript_id "ENSDART00000053426"; transcript_version "7"; gene_name "pfn2l"; gene_source "ensembl_havana"; gene_biotype "protein_coding"; transcript_name "pfn2l-201"; transcript_source "ensembl_havana"; transcript_biotype "protein_coding";	chr2	10188357	10188457
chr2	ensembl_havana	three_prime_utr	10149677	10151839	gene_id "ENSDARG00000012682"; gene_version "11"; transcript_id "ENSDART00000053426"; transcript_version "7"; gene_name "pfn2l"; gene_source "ensembl_havana"; gene_biotype "protein_coding"; transcript_name "pfn2l-201"; transcript_source "ensembl_havana"; transcript_biotype "protein_coding";	chr2	10188357	10188457
chr2	ensembl_havana	three_prime_utr	10149677	10151839	gene_id "ENSDARG00000012682"; gene_version "11"; transcript_id "ENSDART00000053426"; transcript_version "7"; gene_name "pfn2l"; gene_source "ensembl_havana"; gene_biotype "protein_coding"; transcript_name "pfn2l-201"; transcript_source "ensembl_havana"; transcript_biotype "protein_coding";	chr2	10195302	10195402
chr2	havana	transcript	10147123	10150150	gene_id "ENSDARG00000012682"; gene_version "11"; transcript_id "ENSDART00000153678"; transcript_version "2"; gene_name "pfn2l"; gene_source "ensembl_havana"; gene_biotype "protein_coding"; transcript_name "pfn2l-203"; transcript_source "havana"; transcript_biotype "protein_coding";	chr2	10188357	10188457
chr2	havana	transcript	10147123	10150150	gene_id "ENSDARG00000012682"; gene_version "11"; transcript_id "ENSDART00000153678"; transcript_version "2"; gene_name "pfn2l"; gene_source "ensembl_havana"; gene_biotype "protein_coding"; transcript_name "pfn2l-203"; transcript_source "havana"; transcript_biotype "protein_coding";	chr2	10188357	10188457
chr2	havana	transcript	10147123	10150150	gene_id "ENSDARG00000012682"; gene_version "11"; transcript_id "ENSDART00000153678"; transcript_version "2"; gene_name "pfn2l"; gene_source "ensembl_havana"; gene_biotype "protein_coding"; transcript_name "pfn2l-203"; transcript_source "havana"; transcript_biotype "protein_coding";	chr2	10195302	10195402
chr2	havana	exon	10147123	10147397	gene_id "ENSDARG00000012682"; gene_version "11"; transcript_id "ENSDART00000153678"; transcript_version "2"; exon_number "1"; gene_name "pfn2l"; gene_source "ensembl_havana"; gene_biotype "protein_coding"; transcript_name "pfn2l-203"; transcript_source "havana"; transcript_biotype "protein_coding"; exon_id "ENSDARE00001145557"; exon_version "1";	chr2	10188357	10188457
chr2	havana	exon	10147123	10147397	gene_id "ENSDARG00000012682"; gene_version "11"; transcript_id "ENSDART00000153678"; transcript_version "2"; exon_number "1"; gene_name "pfn2l"; gene_source "ensembl_havana"; gene_biotype "protein_coding"; transcript_name "pfn2l-203"; transcript_source "havana"; transcript_biotype "protein_coding"; exon_id "ENSDARE00001145557"; exon_version "1";	chr2	10188357	10188457
chr2	havana	exon	10147123	10147397	gene_id "ENSDARG00000012682"; gene_version "11"; transcript_id "ENSDART00000153678"; transcript_version "2"; exon_number "1"; gene_name "pfn2l"; gene_source "ensembl_havana"; gene_biotype "protein_coding"; transcript_name "pfn2l-203"; transcript_source "havana"; transcript_biotype "protein_coding"; exon_id "ENSDARE00001145557"; exon_version "1";	chr2	10195302	10195402
chr2	havana	CDS	10147269	10147397	gene_id "ENSDARG00000012682"; gene_version "11"; transcript_id "ENSDART00000153678"; transcript_version "2"; exon_number "1"; gene_name "pfn2l"; gene_source "ensembl_havana"; gene_biotype "protein_coding"; transcript_name "pfn2l-203"; transcript_source "havana"; transcript_biotype "protein_coding"; protein_id "ENSDARP00000128438"; protein_version "1";	chr2	10188357	10188457
chr2	havana	CDS	10147269	10147397	gene_id "ENSDARG00000012682"; gene_version "11"; transcript_id "ENSDART00000153678"; transcript_version "2"; exon_number "1"; gene_name "pfn2l"; gene_source "ensembl_havana"; gene_biotype "protein_coding"; transcript_name "pfn2l-203"; transcript_source "havana"; transcript_biotype "protein_coding"; protein_id "ENSDARP00000128438"; protein_version "1";	chr2	10188357	10188457
chr2	havana	CDS	10147269	10147397	gene_id "ENSDARG00000012682"; gene_version "11"; transcript_id "ENSDART00000153678"; transcript_version "2"; exon_number "1"; gene_name "pfn2l"; gene_source "ensembl_havana"; gene_biotype "protein_coding"; transcript_name "pfn2l-203"; transcript_source "havana"; transcript_biotype "protein_coding"; protein_id "ENSDARP00000128438"; protein_version "1";	chr2	10195302	10195402
chr2	havana	start_codon	10147269	10147271	gene_id "ENSDARG00000012682"; gene_version "11"; transcript_id "ENSDART00000153678"; transcript_version "2"; exon_number "1"; gene_name "pfn2l"; gene_source "ensembl_havana"; gene_biotype "protein_coding"; transcript_name "pfn2l-203"; transcript_source "havana"; transcript_biotype "protein_coding";	chr2	10188357	10188457
chr2	havana	start_codon	10147269	10147271	gene_id "ENSDARG00000012682"; gene_version "11"; transcript_id "ENSDART00000153678"; transcript_version "2"; exon_number "1"; gene_name "pfn2l"; gene_source "ensembl_havana"; gene_biotype "protein_coding"; transcript_name "pfn2l-203"; transcript_source "havana"; transcript_biotype "protein_coding";	chr2	10188357	10188457
chr2	havana	start_codon	10147269	10147271	gene_id "ENSDARG00000012682"; gene_version "11"; transcript_id "ENSDART00000153678"; transcript_version "2"; exon_number "1"; gene_name "pfn2l"; gene_source "ensembl_havana"; gene_biotype "protein_coding"; transcript_name "pfn2l-203"; transcript_source "havana"; transcript_biotype "protein_coding";	chr2	10195302	10195402
chr2	havana	exon	10148381	10148573	gene_id "ENSDARG00000012682"; gene_version "11"; transcript_id "ENSDART00000153678"; transcript_version "2"; exon_number "2"; gene_name "pfn2l"; gene_source "ensembl_havana"; gene_biotype "protein_coding"; transcript_name "pfn2l-203"; transcript_source "havana"; transcript_biotype "protein_coding"; exon_id "ENSDARE00000118413"; exon_version "1";	chr2	10188357	10188457
chr2	havana	exon	10148381	10148573	gene_id "ENSDARG00000012682"; gene_version "11"; transcript_id "ENSDART00000153678"; transcript_version "2"; exon_number "2"; gene_name "pfn2l"; gene_source "ensembl_havana"; gene_biotype "protein_coding"; transcript_name "pfn2l-203"; transcript_source "havana"; transcript_biotype "protein_coding"; exon_id "ENSDARE00000118413"; exon_version "1";	chr2	10188357	10188457
chr2	havana	exon	10148381	10148573	gene_id "ENSDARG00000012682"; gene_version "11"; transcript_id "ENSDART00000153678"; transcript_version "2"; exon_number "2"; gene_name "pfn2l"; gene_source "ensembl_havana"; gene_biotype "protein_coding"; transcript_name "pfn2l-203"; transcript_source "havana"; transcript_biotype "protein_coding"; exon_id "ENSDARE00000118413"; exon_version "1";	chr2	10195302	10195402
chr2	havana	CDS	10148381	10148573	gene_id "ENSDARG00000012682"; gene_version "11"; transcript_id "ENSDART00000153678"; transcript_version "2"; exon_number "2"; gene_name "pfn2l"; gene_source "ensembl_havana"; gene_biotype "protein_coding"; transcript_name "pfn2l-203"; transcript_source "havana"; transcript_biotype "protein_coding"; protein_id "ENSDARP00000128438"; protein_version "1";	chr2	10188357	10188457
chr2	havana	CDS	10148381	10148573	gene_id "ENSDARG00000012682"; gene_version "11"; transcript_id "ENSDART00000153678"; transcript_version "2"; exon_number "2"; gene_name "pfn2l"; gene_source "ensembl_havana"; gene_biotype "protein_coding"; transcript_name "pfn2l-203"; transcript_source "havana"; transcript_biotype "protein_coding"; protein_id "ENSDARP00000128438"; protein_version "1";	chr2	10188357	10188457
chr2	havana	CDS	10148381	10148573	gene_id "ENSDARG00000012682"; gene_version "11"; transcript_id "ENSDART00000153678"; transcript_version "2"; exon_number "2"; gene_name "pfn2l"; gene_source "ensembl_havana"; gene_biotype "protein_coding"; transcript_name "pfn2l-203"; transcript_source "havana"; transcript_biotype "protein_coding"; protein_id "ENSDARP00000128438"; protein_version "1";	chr2	10195302	10195402
chr2	havana	exon	10149579	10149677	gene_id "ENSDARG00000012682"; gene_version "11"; transcript_id "ENSDART00000153678"; transcript_version "2"; exon_number "3"; gene_name "pfn2l"; gene_source "ensembl_havana"; gene_biotype "protein_coding"; transcript_name "pfn2l-203"; transcript_source "havana"; transcript_biotype "protein_coding"; exon_id "ENSDARE00001145322"; exon_version "1";	chr2	10188357	10188457
chr2	havana	exon	10149579	10149677	gene_id "ENSDARG00000012682"; gene_version "11"; transcript_id "ENSDART00000153678"; transcript_version "2"; exon_number "3"; gene_name "pfn2l"; gene_source "ensembl_havana"; gene_biotype "protein_coding"; transcript_name "pfn2l-203"; transcript_source "havana"; transcript_biotype "protein_coding"; exon_id "ENSDARE00001145322"; exon_version "1";	chr2	10188357	10188457
chr2	havana	exon	10149579	10149677	gene_id "ENSDARG00000012682"; gene_version "11"; transcript_id "ENSDART00000153678"; transcript_version "2"; exon_number "3"; gene_name "pfn2l"; gene_source "ensembl_havana"; gene_biotype "protein_coding"; transcript_name "pfn2l-203"; transcript_source "havana"; transcript_biotype "protein_coding"; exon_id "ENSDARE00001145322"; exon_version "1";	chr2	10195302	10195402
chr2	havana	CDS	10149579	10149673	gene_id "ENSDARG00000012682"; gene_version "11"; transcript_id "ENSDART00000153678"; transcript_version "2"; exon_number "3"; gene_name "pfn2l"; gene_source "ensembl_havana"; gene_biotype "protein_coding"; transcript_name "pfn2l-203"; transcript_source "havana"; transcript_biotype "protein_coding"; protein_id "ENSDARP00000128438"; protein_version "1";	chr2	10188357	10188457
chr2	havana	CDS	10149579	10149673	gene_id "ENSDARG00000012682"; gene_version "11"; transcript_id "ENSDART00000153678"; transcript_version "2"; exon_number "3"; gene_name "pfn2l"; gene_source "ensembl_havana"; gene_biotype "protein_coding"; transcript_name "pfn2l-203"; transcript_source "havana"; transcript_biotype "protein_coding"; protein_id "ENSDARP00000128438"; protein_version "1";	chr2	10188357	10188457
chr2	havana	CDS	10149579	10149673	gene_id "ENSDARG00000012682"; gene_version "11"; transcript_id "ENSDART00000153678"; transcript_version "2"; exon_number "3"; gene_name "pfn2l"; gene_source "ensembl_havana"; gene_biotype "protein_coding"; transcript_name "pfn2l-203"; transcript_source "havana"; transcript_biotype "protein_coding"; protein_id "ENSDARP00000128438"; protein_version "1";	chr2	10195302	10195402
chr2	havana	stop_codon	10149674	10149676	gene_id "ENSDARG00000012682"; gene_version "11"; transcript_id "ENSDART00000153678"; transcript_version "2"; exon_number "3"; gene_name "pfn2l"; gene_source "ensembl_havana"; gene_biotype "protein_coding"; transcript_name "pfn2l-203"; transcript_source "havana"; transcript_biotype "protein_coding";	chr2	10188357	10188457
chr2	havana	stop_codon	10149674	10149676	gene_id "ENSDARG00000012682"; gene_version "11"; transcript_id "ENSDART00000153678"; transcript_version "2"; exon_number "3"; gene_name "pfn2l"; gene_source "ensembl_havana"; gene_biotype "protein_coding"; transcript_name "pfn2l-203"; transcript_source "havana"; transcript_biotype "protein_coding";	chr2	10188357	10188457
chr2	havana	stop_codon	10149674	10149676	gene_id "ENSDARG00000012682"; gene_version "11"; transcript_id "ENSDART00000153678"; transcript_version "2"; exon_number "3"; gene_name "pfn2l"; gene_source "ensembl_havana"; gene_biotype "protein_coding"; transcript_name "pfn2l-203"; transcript_source "havana"; transcript_biotype "protein_coding";	chr2	10195302	10195402
chr2	havana	exon	10149902	10150150	gene_id "ENSDARG00000012682"; gene_version "11"; transcript_id "ENSDART00000153678"; transcript_version "2"; exon_number "4"; gene_name "pfn2l"; gene_source "ensembl_havana"; gene_biotype "protein_coding"; transcript_name "pfn2l-203"; transcript_source "havana"; transcript_biotype "protein_coding"; exon_id "ENSDARE00001137611"; exon_version "1";	chr2	10188357	10188457
chr2	havana	exon	10149902	10150150	gene_id "ENSDARG00000012682"; gene_version "11"; transcript_id "ENSDART00000153678"; transcript_version "2"; exon_number "4"; gene_name "pfn2l"; gene_source "ensembl_havana"; gene_biotype "protein_coding"; transcript_name "pfn2l-203"; transcript_source "havana"; transcript_biotype "protein_coding"; exon_id "ENSDARE00001137611"; exon_version "1";	chr2	10188357	10188457
chr2	havana	exon	10149902	10150150	gene_id "ENSDARG00000012682"; gene_version "11"; transcript_id "ENSDART00000153678"; transcript_version "2"; exon_number "4"; gene_name "pfn2l"; gene_source "ensembl_havana"; gene_biotype "protein_coding"; transcript_name "pfn2l-203"; transcript_source "havana"; transcript_biotype "protein_coding"; exon_id "ENSDARE00001137611"; exon_version "1";	chr2	10195302	10195402
chr2	havana	five_prime_utr	10147123	10147268	gene_id "ENSDARG00000012682"; gene_version "11"; transcript_id "ENSDART00000153678"; transcript_version "2"; gene_name "pfn2l"; gene_source "ensembl_havana"; gene_biotype "protein_coding"; transcript_name "pfn2l-203"; transcript_source "havana"; transcript_biotype "protein_coding";	chr2	10188357	10188457
chr2	havana	five_prime_utr	10147123	10147268	gene_id "ENSDARG00000012682"; gene_version "11"; transcript_id "ENSDART00000153678"; transcript_version "2"; gene_name "pfn2l"; gene_source "ensembl_havana"; gene_biotype "protein_coding"; transcript_name "pfn2l-203"; transcript_source "havana"; transcript_biotype "protein_coding";	chr2	10188357	10188457
chr2	havana	five_prime_utr	10147123	10147268	gene_id "ENSDARG00000012682"; gene_version "11"; transcript_id "ENSDART00000153678"; transcript_version "2"; gene_name "pfn2l"; gene_source "ensembl_havana"; gene_biotype "protein_coding"; transcript_name "pfn2l-203"; transcript_source "havana"; transcript_biotype "protein_coding";	chr2	10195302	10195402
chr2	havana	three_prime_utr	10149677	10149677	gene_id "ENSDARG00000012682"; gene_version "11"; transcript_id "ENSDART00000153678"; transcript_version "2"; gene_name "pfn2l"; gene_source "ensembl_havana"; gene_biotype "protein_coding"; transcript_name "pfn2l-203"; transcript_source "havana"; transcript_biotype "protein_coding";	chr2	10188357	10188457
chr2	havana	three_prime_utr	10149677	10149677	gene_id "ENSDARG00000012682"; gene_version "11"; transcript_id "ENSDART00000153678"; transcript_version "2"; gene_name "pfn2l"; gene_source "ensembl_havana"; gene_biotype "protein_coding"; transcript_name "pfn2l-203"; transcript_source "havana"; transcript_biotype "protein_coding";	chr2	10188357	10188457
chr2	havana	three_prime_utr	10149677	10149677	gene_id "ENSDARG00000012682"; gene_version "11"; transcript_id "ENSDART00000153678"; transcript_version "2"; gene_name "pfn2l"; gene_source "ensembl_havana"; gene_biotype "protein_coding"; transcript_name "pfn2l-203"; transcript_source "havana"; transcript_biotype "protein_coding";	chr2	10195302	10195402
chr2	havana	three_prime_utr	10149902	10150150	gene_id "ENSDARG00000012682"; gene_version "11"; transcript_id "ENSDART00000153678"; transcript_version "2"; gene_name "pfn2l"; gene_source "ensembl_havana"; gene_biotype "protein_coding"; transcript_name "pfn2l-203"; transcript_source "havana"; transcript_biotype "protein_coding";	chr2	10188357	10188457
chr2	havana	three_prime_utr	10149902	10150150	gene_id "ENSDARG00000012682"; gene_version "11"; transcript_id "ENSDART00000153678"; transcript_version "2"; gene_name "pfn2l"; gene_source "ensembl_havana"; gene_biotype "protein_coding"; transcript_name "pfn2l-203"; transcript_source "havana"; transcript_biotype "protein_coding";	chr2	10188357	10188457
chr2	havana	three_prime_utr	10149902	10150150	gene_id "ENSDARG00000012682"; gene_version "11"; transcript_id "ENSDART00000153678"; transcript_version "2"; gene_name "pfn2l"; gene_source "ensembl_havana"; gene_biotype "protein_coding"; transcript_name "pfn2l-203"; transcript_source "havana"; transcript_biotype "protein_coding";	chr2	10195302	10195402
chr2	ensembl_havana	gene	10160484	10169433	gene_id "ENSDARG00000021324"; gene_version "6"; gene_name "nsun4"; gene_source "ensembl_havana"; gene_biotype "protein_coding";	chr2	10188357	10188457
chr2	ensembl_havana	gene	10160484	10169433	gene_id "ENSDARG00000021324"; gene_version "6"; gene_name "nsun4"; gene_source "ensembl_havana"; gene_biotype "protein_coding";	chr2	10188357	10188457
chr2	ensembl_havana	gene	10160484	10169433	gene_id "ENSDARG00000021324"; gene_version "6"; gene_name "nsun4"; gene_source "ensembl_havana"; gene_biotype "protein_coding";	chr2	10195302	10195402
chr2	ensembl_havana	transcript	10160484	10169433	gene_id "ENSDARG00000021324"; gene_version "6"; transcript_id "ENSDART00000136018"; transcript_version "2"; gene_name "nsun4"; gene_source "ensembl_havana"; gene_biotype "protein_coding"; transcript_name "nsun4-201"; transcript_source "ensembl_havana"; transcript_biotype "protein_coding";	chr2	10188357	10188457
chr2	ensembl_havana	transcript	10160484	10169433	gene_id "ENSDARG00000021324"; gene_version "6"; transcript_id "ENSDART00000136018"; transcript_version "2"; gene_name "nsun4"; gene_source "ensembl_havana"; gene_biotype "protein_coding"; transcript_name "nsun4-201"; transcript_source "ensembl_havana"; transcript_biotype "protein_coding";	chr2	10188357	10188457
chr2	ensembl_havana	transcript	10160484	10169433	gene_id "ENSDARG00000021324"; gene_version "6"; transcript_id "ENSDART00000136018"; transcript_version "2"; gene_name "nsun4"; gene_source "ensembl_havana"; gene_biotype "protein_coding"; transcript_name "nsun4-201"; transcript_source "ensembl_havana"; transcript_biotype "protein_coding";	chr2	10195302	10195402
chr2	ensembl_havana	exon	10160484	10160616	gene_id "ENSDARG00000021324"; gene_version "6"; transcript_id "ENSDART00000136018"; transcript_version "2"; exon_number "1"; gene_name "nsun4"; gene_source "ensembl_havana"; gene_biotype "protein_coding"; transcript_name "nsun4-201"; transcript_source "ensembl_havana"; transcript_biotype "protein_coding"; exon_id "ENSDARE00001013884"; exon_version "1";	chr2	10188357	10188457
chr2	ensembl_havana	exon	10160484	10160616	gene_id "ENSDARG00000021324"; gene_version "6"; transcript_id "ENSDART00000136018"; transcript_version "2"; exon_number "1"; gene_name "nsun4"; gene_source "ensembl_havana"; gene_biotype "protein_coding"; transcript_name "nsun4-201"; transcript_source "ensembl_havana"; transcript_biotype "protein_coding"; exon_id "ENSDARE00001013884"; exon_version "1";	chr2	10188357	10188457
chr2	ensembl_havana	exon	10160484	10160616	gene_id "ENSDARG00000021324"; gene_version "6"; transcript_id "ENSDART00000136018"; transcript_version "2"; exon_number "1"; gene_name "nsun4"; gene_source "ensembl_havana"; gene_biotype "protein_coding"; transcript_name "nsun4-201"; transcript_source "ensembl_havana"; transcript_biotype "protein_coding"; exon_id "ENSDARE00001013884"; exon_version "1";	chr2	10195302	10195402
chr2	ensembl_havana	CDS	10160524	10160616	gene_id "ENSDARG00000021324"; gene_version "6"; transcript_id "ENSDART00000136018"; transcript_version "2"; exon_number "1"; gene_name "nsun4"; gene_source "ensembl_havana"; gene_biotype "protein_coding"; transcript_name "nsun4-201"; transcript_source "ensembl_havana"; transcript_biotype "protein_coding"; protein_id "ENSDARP00000115280"; protein_version "1";	chr2	10188357	10188457
chr2	ensembl_havana	CDS	10160524	10160616	gene_id "ENSDARG00000021324"; gene_version "6"; transcript_id "ENSDART00000136018"; transcript_version "2"; exon_number "1"; gene_name "nsun4"; gene_source "ensembl_havana"; gene_biotype "protein_coding"; transcript_name "nsun4-201"; transcript_source "ensembl_havana"; transcript_biotype "protein_coding"; protein_id "ENSDARP00000115280"; protein_version "1";	chr2	10188357	10188457
chr2	ensembl_havana	CDS	10160524	10160616	gene_id "ENSDARG00000021324"; gene_version "6"; transcript_id "ENSDART00000136018"; transcript_version "2"; exon_number "1"; gene_name "nsun4"; gene_source "ensembl_havana"; gene_biotype "protein_coding"; transcript_name "nsun4-201"; transcript_source "ensembl_havana"; transcript_biotype "protein_coding"; protein_id "ENSDARP00000115280"; protein_version "1";	chr2	10195302	10195402
chr2	ensembl_havana	start_codon	10160524	10160526	gene_id "ENSDARG00000021324"; gene_version "6"; transcript_id "ENSDART00000136018"; transcript_version "2"; exon_number "1"; gene_name "nsun4"; gene_source "ensembl_havana"; gene_biotype "protein_coding"; transcript_name "nsun4-201"; transcript_source "ensembl_havana"; transcript_biotype "protein_coding";	chr2	10188357	10188457
chr2	ensembl_havana	start_codon	10160524	10160526	gene_id "ENSDARG00000021324"; gene_version "6"; transcript_id "ENSDART00000136018"; transcript_version "2"; exon_number "1"; gene_name "nsun4"; gene_source "ensembl_havana"; gene_biotype "protein_coding"; transcript_name "nsun4-201"; transcript_source "ensembl_havana"; transcript_biotype "protein_coding";	chr2	10188357	10188457
chr2	ensembl_havana	start_codon	10160524	10160526	gene_id "ENSDARG00000021324"; gene_version "6"; transcript_id "ENSDART00000136018"; transcript_version "2"; exon_number "1"; gene_name "nsun4"; gene_source "ensembl_havana"; gene_biotype "protein_coding"; transcript_name "nsun4-201"; transcript_source "ensembl_havana"; transcript_biotype "protein_coding";	chr2	10195302	10195402
chr2	ensembl_havana	exon	10160696	10161066	gene_id "ENSDARG00000021324"; gene_version "6"; transcript_id "ENSDART00000136018"; transcript_version "2"; exon_number "2"; gene_name "nsun4"; gene_source "ensembl_havana"; gene_biotype "protein_coding"; transcript_name "nsun4-201"; transcript_source "ensembl_havana"; transcript_biotype "protein_coding"; exon_id "ENSDARE00001120021"; exon_version "1";	chr2	10188357	10188457
chr2	ensembl_havana	exon	10160696	10161066	gene_id "ENSDARG00000021324"; gene_version "6"; transcript_id "ENSDART00000136018"; transcript_version "2"; exon_number "2"; gene_name "nsun4"; gene_source "ensembl_havana"; gene_biotype "protein_coding"; transcript_name "nsun4-201"; transcript_source "ensembl_havana"; transcript_biotype "protein_coding"; exon_id "ENSDARE00001120021"; exon_version "1";	chr2	10188357	10188457
chr2	ensembl_havana	exon	10160696	10161066	gene_id "ENSDARG00000021324"; gene_version "6"; transcript_id "ENSDART00000136018"; transcript_version "2"; exon_number "2"; gene_name "nsun4"; gene_source "ensembl_havana"; gene_biotype "protein_coding"; transcript_name "nsun4-201"; transcript_source "ensembl_havana"; transcript_biotype "protein_coding"; exon_id "ENSDARE00001120021"; exon_version "1";	chr2	10195302	10195402
chr2	ensembl_havana	CDS	10160696	10161066	gene_id "ENSDARG00000021324"; gene_version "6"; transcript_id "ENSDART00000136018"; transcript_version "2"; exon_number "2"; gene_name "nsun4"; gene_source "ensembl_havana"; gene_biotype "protein_coding"; transcript_name "nsun4-201"; transcript_source "ensembl_havana"; transcript_biotype "protein_coding"; protein_id "ENSDARP00000115280"; protein_version "1";	chr2	10188357	10188457
chr2	ensembl_havana	CDS	10160696	10161066	gene_id "ENSDARG00000021324"; gene_version "6"; transcript_id "ENSDART00000136018"; transcript_version "2"; exon_number "2"; gene_name "nsun4"; gene_source "ensembl_havana"; gene_biotype "protein_coding"; transcript_name "nsun4-201"; transcript_source "ensembl_havana"; transcript_biotype "protein_coding"; protein_id "ENSDARP00000115280"; protein_version "1";	chr2	10188357	10188457
chr2	ensembl_havana	CDS	10160696	10161066	gene_id "ENSDARG00000021324"; gene_version "6"; transcript_id "ENSDART00000136018"; transcript_version "2"; exon_number "2"; gene_name "nsun4"; gene_source "ensembl_havana"; gene_biotype "protein_coding"; transcript_name "nsun4-201"; transcript_source "ensembl_havana"; transcript_biotype "protein_coding"; protein_id "ENSDARP00000115280"; protein_version "1";	chr2	10195302	10195402
chr2	ensembl_havana	exon	10163638	10163792	gene_id "ENSDARG00000021324"; gene_version "6"; transcript_id "ENSDART00000136018"; transcript_version "2"; exon_number "3"; gene_name "nsun4"; gene_source "ensembl_havana"; gene_biotype "protein_coding"; transcript_name "nsun4-201"; transcript_source "ensembl_havana"; transcript_biotype "protein_coding"; exon_id "ENSDARE00000249027"; exon_version "1";	chr2	10188357	10188457
chr2	ensembl_havana	exon	10163638	10163792	gene_id "ENSDARG00000021324"; gene_version "6"; transcript_id "ENSDART00000136018"; transcript_version "2"; exon_number "3"; gene_name "nsun4"; gene_source "ensembl_havana"; gene_biotype "protein_coding"; transcript_name "nsun4-201"; transcript_source "ensembl_havana"; transcript_biotype "protein_coding"; exon_id "ENSDARE00000249027"; exon_version "1";	chr2	10188357	10188457
chr2	ensembl_havana	exon	10163638	10163792	gene_id "ENSDARG00000021324"; gene_version "6"; transcript_id "ENSDART00000136018"; transcript_version "2"; exon_number "3"; gene_name "nsun4"; gene_source "ensembl_havana"; gene_biotype "protein_coding"; transcript_name "nsun4-201"; transcript_source "ensembl_havana"; transcript_biotype "protein_coding"; exon_id "ENSDARE00000249027"; exon_version "1";	chr2	10195302	10195402
chr2	ensembl_havana	CDS	10163638	10163792	gene_id "ENSDARG00000021324"; gene_version "6"; transcript_id "ENSDART00000136018"; transcript_version "2"; exon_number "3"; gene_name "nsun4"; gene_source "ensembl_havana"; gene_biotype "protein_coding"; transcript_name "nsun4-201"; transcript_source "ensembl_havana"; transcript_biotype "protein_coding"; protein_id "ENSDARP00000115280"; protein_version "1";	chr2	10188357	10188457
chr2	ensembl_havana	CDS	10163638	10163792	gene_id "ENSDARG00000021324"; gene_version "6"; transcript_id "ENSDART00000136018"; transcript_version "2"; exon_number "3"; gene_name "nsun4"; gene_source "ensembl_havana"; gene_biotype "protein_coding"; transcript_name "nsun4-201"; transcript_source "ensembl_havana"; transcript_biotype "protein_coding"; protein_id "ENSDARP00000115280"; protein_version "1";	chr2	10188357	10188457
chr2	ensembl_havana	CDS	10163638	10163792	gene_id "ENSDARG00000021324"; gene_version "6"; transcript_id "ENSDART00000136018"; transcript_version "2"; exon_number "3"; gene_name "nsun4"; gene_source "ensembl_havana"; gene_biotype "protein_coding"; transcript_name "nsun4-201"; transcript_source "ensembl_havana"; transcript_biotype "protein_coding"; protein_id "ENSDARP00000115280"; protein_version "1";	chr2	10195302	10195402
chr2	ensembl_havana	exon	10163891	10164051	gene_id "ENSDARG00000021324"; gene_version "6"; transcript_id "ENSDART00000136018"; transcript_version "2"; exon_number "4"; gene_name "nsun4"; gene_source "ensembl_havana"; gene_biotype "protein_coding"; transcript_name "nsun4-201"; transcript_source "ensembl_havana"; transcript_biotype "protein_coding"; exon_id "ENSDARE00000056165"; exon_version "2";	chr2	10188357	10188457
chr2	ensembl_havana	exon	10163891	10164051	gene_id "ENSDARG00000021324"; gene_version "6"; transcript_id "ENSDART00000136018"; transcript_version "2"; exon_number "4"; gene_name "nsun4"; gene_source "ensembl_havana"; gene_biotype "protein_coding"; transcript_name "nsun4-201"; transcript_source "ensembl_havana"; transcript_biotype "protein_coding"; exon_id "ENSDARE00000056165"; exon_version "2";	chr2	10188357	10188457
chr2	ensembl_havana	exon	10163891	10164051	gene_id "ENSDARG00000021324"; gene_version "6"; transcript_id "ENSDART00000136018"; transcript_version "2"; exon_number "4"; gene_name "nsun4"; gene_source "ensembl_havana"; gene_biotype "protein_coding"; transcript_name "nsun4-201"; transcript_source "ensembl_havana"; transcript_biotype "protein_coding"; exon_id "ENSDARE00000056165"; exon_version "2";	chr2	10195302	10195402
chr2	ensembl_havana	CDS	10163891	10164051	gene_id "ENSDARG00000021324"; gene_version "6"; transcript_id "ENSDART00000136018"; transcript_version "2"; exon_number "4"; gene_name "nsun4"; gene_source "ensembl_havana"; gene_biotype "protein_coding"; transcript_name "nsun4-201"; transcript_source "ensembl_havana"; transcript_biotype "protein_coding"; protein_id "ENSDARP00000115280"; protein_version "1";	chr2	10188357	10188457
chr2	ensembl_havana	CDS	10163891	10164051	gene_id "ENSDARG00000021324"; gene_version "6"; transcript_id "ENSDART00000136018"; transcript_version "2"; exon_number "4"; gene_name "nsun4"; gene_source "ensembl_havana"; gene_biotype "protein_coding"; transcript_name "nsun4-201"; transcript_source "ensembl_havana"; transcript_biotype "protein_coding"; protein_id "ENSDARP00000115280"; protein_version "1";	chr2	10188357	10188457
chr2	ensembl_havana	CDS	10163891	10164051	gene_id "ENSDARG00000021324"; gene_version "6"; transcript_id "ENSDART00000136018"; transcript_version "2"; exon_number "4"; gene_name "nsun4"; gene_source "ensembl_havana"; gene_biotype "protein_coding"; transcript_name "nsun4-201"; transcript_source "ensembl_havana"; transcript_biotype "protein_coding"; protein_id "ENSDARP00000115280"; protein_version "1";	chr2	10195302	10195402
chr2	ensembl_havana	exon	10166323	10166447	gene_id "ENSDARG00000021324"; gene_version "6"; transcript_id "ENSDART00000136018"; transcript_version "2"; exon_number "5"; gene_name "nsun4"; gene_source "ensembl_havana"; gene_biotype "protein_coding"; transcript_name "nsun4-201"; transcript_source "ensembl_havana"; transcript_biotype "protein_coding"; exon_id "ENSDARE00000050523"; exon_version "1";	chr2	10188357	10188457
chr2	ensembl_havana	exon	10166323	10166447	gene_id "ENSDARG00000021324"; gene_version "6"; transcript_id "ENSDART00000136018"; transcript_version "2"; exon_number "5"; gene_name "nsun4"; gene_source "ensembl_havana"; gene_biotype "protein_coding"; transcript_name "nsun4-201"; transcript_source "ensembl_havana"; transcript_biotype "protein_coding"; exon_id "ENSDARE00000050523"; exon_version "1";	chr2	10188357	10188457
chr2	ensembl_havana	exon	10166323	10166447	gene_id "ENSDARG00000021324"; gene_version "6"; transcript_id "ENSDART00000136018"; transcript_version "2"; exon_number "5"; gene_name "nsun4"; gene_source "ensembl_havana"; gene_biotype "protein_coding"; transcript_name "nsun4-201"; transcript_source "ensembl_havana"; transcript_biotype "protein_coding"; exon_id "ENSDARE00000050523"; exon_version "1";	chr2	10195302	10195402
chr2	ensembl_havana	CDS	10166323	10166447	gene_id "ENSDARG00000021324"; gene_version "6"; transcript_id "ENSDART00000136018"; transcript_version "2"; exon_number "5"; gene_name "nsun4"; gene_source "ensembl_havana"; gene_biotype "protein_coding"; transcript_name "nsun4-201"; transcript_source "ensembl_havana"; transcript_biotype "protein_coding"; protein_id "ENSDARP00000115280"; protein_version "1";	chr2	10188357	10188457
chr2	ensembl_havana	CDS	10166323	10166447	gene_id "ENSDARG00000021324"; gene_version "6"; transcript_id "ENSDART00000136018"; transcript_version "2"; exon_number "5"; gene_name "nsun4"; gene_source "ensembl_havana"; gene_biotype "protein_coding"; transcript_name "nsun4-201"; transcript_source "ensembl_havana"; transcript_biotype "protein_coding"; protein_id "ENSDARP00000115280"; protein_version "1";	chr2	10188357	10188457
chr2	ensembl_havana	CDS	10166323	10166447	gene_id "ENSDARG00000021324"; gene_version "6"; transcript_id "ENSDART00000136018"; transcript_version "2"; exon_number "5"; gene_name "nsun4"; gene_source "ensembl_havana"; gene_biotype "protein_coding"; transcript_name "nsun4-201"; transcript_source "ensembl_havana"; transcript_biotype "protein_coding"; protein_id "ENSDARP00000115280"; protein_version "1";	chr2	10195302	10195402
chr2	ensembl_havana	exon	10168985	10169433	gene_id "ENSDARG00000021324"; gene_version "6"; transcript_id "ENSDART00000136018"; transcript_version "2"; exon_number "6"; gene_name "nsun4"; gene_source "ensembl_havana"; gene_biotype "protein_coding"; transcript_name "nsun4-201"; transcript_source "ensembl_havana"; transcript_biotype "protein_coding"; exon_id "ENSDARE00001002438"; exon_version "1";	chr2	10188357	10188457
chr2	ensembl_havana	exon	10168985	10169433	gene_id "ENSDARG00000021324"; gene_version "6"; transcript_id "ENSDART00000136018"; transcript_version "2"; exon_number "6"; gene_name "nsun4"; gene_source "ensembl_havana"; gene_biotype "protein_coding"; transcript_name "nsun4-201"; transcript_source "ensembl_havana"; transcript_biotype "protein_coding"; exon_id "ENSDARE00001002438"; exon_version "1";	chr2	10188357	10188457
chr2	ensembl_havana	exon	10168985	10169433	gene_id "ENSDARG00000021324"; gene_version "6"; transcript_id "ENSDART00000136018"; transcript_version "2"; exon_number "6"; gene_name "nsun4"; gene_source "ensembl_havana"; gene_biotype "protein_coding"; transcript_name "nsun4-201"; transcript_source "ensembl_havana"; transcript_biotype "protein_coding"; exon_id "ENSDARE00001002438"; exon_version "1";	chr2	10195302	10195402
chr2	ensembl_havana	CDS	10168985	10169258	gene_id "ENSDARG00000021324"; gene_version "6"; transcript_id "ENSDART00000136018"; transcript_version "2"; exon_number "6"; gene_name "nsun4"; gene_source "ensembl_havana"; gene_biotype "protein_coding"; transcript_name "nsun4-201"; transcript_source "ensembl_havana"; transcript_biotype "protein_coding"; protein_id "ENSDARP00000115280"; protein_version "1";	chr2	10188357	10188457
chr2	ensembl_havana	CDS	10168985	10169258	gene_id "ENSDARG00000021324"; gene_version "6"; transcript_id "ENSDART00000136018"; transcript_version "2"; exon_number "6"; gene_name "nsun4"; gene_source "ensembl_havana"; gene_biotype "protein_coding"; transcript_name "nsun4-201"; transcript_source "ensembl_havana"; transcript_biotype "protein_coding"; protein_id "ENSDARP00000115280"; protein_version "1";	chr2	10188357	10188457
chr2	ensembl_havana	CDS	10168985	10169258	gene_id "ENSDARG00000021324"; gene_version "6"; transcript_id "ENSDART00000136018"; transcript_version "2"; exon_number "6"; gene_name "nsun4"; gene_source "ensembl_havana"; gene_biotype "protein_coding"; transcript_name "nsun4-201"; transcript_source "ensembl_havana"; transcript_biotype "protein_coding"; protein_id "ENSDARP00000115280"; protein_version "1";	chr2	10195302	10195402
chr2	ensembl_havana	stop_codon	10169259	10169261	gene_id "ENSDARG00000021324"; gene_version "6"; transcript_id "ENSDART00000136018"; transcript_version "2"; exon_number "6"; gene_name "nsun4"; gene_source "ensembl_havana"; gene_biotype "protein_coding"; transcript_name "nsun4-201"; transcript_source "ensembl_havana"; transcript_biotype "protein_coding";	chr2	10188357	10188457
chr2	ensembl_havana	stop_codon	10169259	10169261	gene_id "ENSDARG00000021324"; gene_version "6"; transcript_id "ENSDART00000136018"; transcript_version "2"; exon_number "6"; gene_name "nsun4"; gene_source "ensembl_havana"; gene_biotype "protein_coding"; transcript_name "nsun4-201"; transcript_source "ensembl_havana"; transcript_biotype "protein_coding";	chr2	10188357	10188457
chr2	ensembl_havana	stop_codon	10169259	10169261	gene_id "ENSDARG00000021324"; gene_version "6"; transcript_id "ENSDART00000136018"; transcript_version "2"; exon_number "6"; gene_name "nsun4"; gene_source "ensembl_havana"; gene_biotype "protein_coding"; transcript_name "nsun4-201"; transcript_source "ensembl_havana"; transcript_biotype "protein_coding";	chr2	10195302	10195402
chr2	ensembl_havana	five_prime_utr	10160484	10160523	gene_id "ENSDARG00000021324"; gene_version "6"; transcript_id "ENSDART00000136018"; transcript_version "2"; gene_name "nsun4"; gene_source "ensembl_havana"; gene_biotype "protein_coding"; transcript_name "nsun4-201"; transcript_source "ensembl_havana"; transcript_biotype "protein_coding";	chr2	10188357	10188457
chr2	ensembl_havana	five_prime_utr	10160484	10160523	gene_id "ENSDARG00000021324"; gene_version "6"; transcript_id "ENSDART00000136018"; transcript_version "2"; gene_name "nsun4"; gene_source "ensembl_havana"; gene_biotype "protein_coding"; transcript_name "nsun4-201"; transcript_source "ensembl_havana"; transcript_biotype "protein_coding";	chr2	10188357	10188457
chr2	ensembl_havana	five_prime_utr	10160484	10160523	gene_id "ENSDARG00000021324"; gene_version "6"; transcript_id "ENSDART00000136018"; transcript_version "2"; gene_name "nsun4"; gene_source "ensembl_havana"; gene_biotype "protein_coding"; transcript_name "nsun4-201"; transcript_source "ensembl_havana"; transcript_biotype "protein_coding";	chr2	10195302	10195402
chr2	ensembl_havana	three_prime_utr	10169262	10169433	gene_id "ENSDARG00000021324"; gene_version "6"; transcript_id "ENSDART00000136018"; transcript_version "2"; gene_name "nsun4"; gene_source "ensembl_havana"; gene_biotype "protein_coding"; transcript_name "nsun4-201"; transcript_source "ensembl_havana"; transcript_biotype "protein_coding";	chr2	10188357	10188457
chr2	ensembl_havana	three_prime_utr	10169262	10169433	gene_id "ENSDARG00000021324"; gene_version "6"; transcript_id "ENSDART00000136018"; transcript_version "2"; gene_name "nsun4"; gene_source "ensembl_havana"; gene_biotype "protein_coding"; transcript_name "nsun4-201"; transcript_source "ensembl_havana"; transcript_biotype "protein_coding";	chr2	10188357	10188457
chr2	ensembl_havana	three_prime_utr	10169262	10169433	gene_id "ENSDARG00000021324"; gene_version "6"; transcript_id "ENSDART00000136018"; transcript_version "2"; gene_name "nsun4"; gene_source "ensembl_havana"; gene_biotype "protein_coding"; transcript_name "nsun4-201"; transcript_source "ensembl_havana"; transcript_biotype "protein_coding";	chr2	10195302	10195402
chr2	ensembl_havana	gene	10183640	10192487	gene_id "ENSDARG00000009922"; gene_version "10"; gene_name "dmbx1a"; gene_source "ensembl_havana"; gene_biotype "protein_coding";	chr2	10188357	10188457
chr2	ensembl_havana	gene	10183640	10192487	gene_id "ENSDARG00000009922"; gene_version "10"; gene_name "dmbx1a"; gene_source "ensembl_havana"; gene_biotype "protein_coding";	chr2	10188357	10188457
chr2	ensembl_havana	gene	10183640	10192487	gene_id "ENSDARG00000009922"; gene_version "10"; gene_name "dmbx1a"; gene_source "ensembl_havana"; gene_biotype "protein_coding";	chr2	10195302	10195402
chr2	ensembl	transcript	10183640	10188598	gene_id "ENSDARG00000009922"; gene_version "10"; transcript_id "ENSDART00000189122"; transcript_version "1"; gene_name "dmbx1a"; gene_source "ensembl_havana"; gene_biotype "protein_coding"; transcript_name "dmbx1a-203"; transcript_source "ensembl"; transcript_biotype "protein_coding";	chr2	10188357	10188457
chr2	ensembl	transcript	10183640	10188598	gene_id "ENSDARG00000009922"; gene_version "10"; transcript_id "ENSDART00000189122"; transcript_version "1"; gene_name "dmbx1a"; gene_source "ensembl_havana"; gene_biotype "protein_coding"; transcript_name "dmbx1a-203"; transcript_source "ensembl"; transcript_biotype "protein_coding";	chr2	10188357	10188457
chr2	ensembl	transcript	10183640	10188598	gene_id "ENSDARG00000009922"; gene_version "10"; transcript_id "ENSDART00000189122"; transcript_version "1"; gene_name "dmbx1a"; gene_source "ensembl_havana"; gene_biotype "protein_coding"; transcript_name "dmbx1a-203"; transcript_source "ensembl"; transcript_biotype "protein_coding";	chr2	10195302	10195402
chr2	ensembl	exon	10188432	10188598	gene_id "ENSDARG00000009922"; gene_version "10"; transcript_id "ENSDART00000189122"; transcript_version "1"; exon_number "1"; gene_name "dmbx1a"; gene_source "ensembl_havana"; gene_biotype "protein_coding"; transcript_name "dmbx1a-203"; transcript_source "ensembl"; transcript_biotype "protein_coding"; exon_id "ENSDARE00000046380"; exon_version "1";	chr2	10188357	10188457
chr2	ensembl	exon	10188432	10188598	gene_id "ENSDARG00000009922"; gene_version "10"; transcript_id "ENSDART00000189122"; transcript_version "1"; exon_number "1"; gene_name "dmbx1a"; gene_source "ensembl_havana"; gene_biotype "protein_coding"; transcript_name "dmbx1a-203"; transcript_source "ensembl"; transcript_biotype "protein_coding"; exon_id "ENSDARE00000046380"; exon_version "1";	chr2	10188357	10188457
chr2	ensembl	exon	10188432	10188598	gene_id "ENSDARG00000009922"; gene_version "10"; transcript_id "ENSDART00000189122"; transcript_version "1"; exon_number "1"; gene_name "dmbx1a"; gene_source "ensembl_havana"; gene_biotype "protein_coding"; transcript_name "dmbx1a-203"; transcript_source "ensembl"; transcript_biotype "protein_coding"; exon_id "ENSDARE00000046380"; exon_version "1";	chr2	10195302	10195402
chr2	ensembl	CDS	10188432	10188585	gene_id "ENSDARG00000009922"; gene_version "10"; transcript_id "ENSDART00000189122"; transcript_version "1"; exon_number "1"; gene_name "dmbx1a"; gene_source "ensembl_havana"; gene_biotype "protein_coding"; transcript_name "dmbx1a-203"; transcript_source "ensembl"; transcript_biotype "protein_coding"; protein_id "ENSDARP00000148506"; protein_version "1";	chr2	10188357	10188457
chr2	ensembl	CDS	10188432	10188585	gene_id "ENSDARG00000009922"; gene_version "10"; transcript_id "ENSDART00000189122"; transcript_version "1"; exon_number "1"; gene_name "dmbx1a"; gene_source "ensembl_havana"; gene_biotype "protein_coding"; transcript_name "dmbx1a-203"; transcript_source "ensembl"; transcript_biotype "protein_coding"; protein_id "ENSDARP00000148506"; protein_version "1";	chr2	10188357	10188457
chr2	ensembl	CDS	10188432	10188585	gene_id "ENSDARG00000009922"; gene_version "10"; transcript_id "ENSDART00000189122"; transcript_version "1"; exon_number "1"; gene_name "dmbx1a"; gene_source "ensembl_havana"; gene_biotype "protein_coding"; transcript_name "dmbx1a-203"; transcript_source "ensembl"; transcript_biotype "protein_coding"; protein_id "ENSDARP00000148506"; protein_version "1";	chr2	10195302	10195402
chr2	ensembl	start_codon	10188583	10188585	gene_id "ENSDARG00000009922"; gene_version "10"; transcript_id "ENSDART00000189122"; transcript_version "1"; exon_number "1"; gene_name "dmbx1a"; gene_source "ensembl_havana"; gene_biotype "protein_coding"; transcript_name "dmbx1a-203"; transcript_source "ensembl"; transcript_biotype "protein_coding";	chr2	10188357	10188457
chr2	ensembl	start_codon	10188583	10188585	gene_id "ENSDARG00000009922"; gene_version "10"; transcript_id "ENSDART00000189122"; transcript_version "1"; exon_number "1"; gene_name "dmbx1a"; gene_source "ensembl_havana"; gene_biotype "protein_coding"; transcript_name "dmbx1a-203"; transcript_source "ensembl"; transcript_biotype "protein_coding";	chr2	10188357	10188457
chr2	ensembl	start_codon	10188583	10188585	gene_id "ENSDARG00000009922"; gene_version "10"; transcript_id "ENSDART00000189122"; transcript_version "1"; exon_number "1"; gene_name "dmbx1a"; gene_source "ensembl_havana"; gene_biotype "protein_coding"; transcript_name "dmbx1a-203"; transcript_source "ensembl"; transcript_biotype "protein_coding";	chr2	10195302	10195402
chr2	ensembl	exon	10188149	10188327	gene_id "ENSDARG00000009922"; gene_version "10"; transcript_id "ENSDART00000189122"; transcript_version "1"; exon_number "2"; gene_name "dmbx1a"; gene_source "ensembl_havana"; gene_biotype "protein_coding"; transcript_name "dmbx1a-203"; transcript_source "ensembl"; transcript_biotype "protein_coding"; exon_id "ENSDARE00000899889"; exon_version "1";	chr2	10188357	10188457
chr2	ensembl	exon	10188149	10188327	gene_id "ENSDARG00000009922"; gene_version "10"; transcript_id "ENSDART00000189122"; transcript_version "1"; exon_number "2"; gene_name "dmbx1a"; gene_source "ensembl_havana"; gene_biotype "protein_coding"; transcript_name "dmbx1a-203"; transcript_source "ensembl"; transcript_biotype "protein_coding"; exon_id "ENSDARE00000899889"; exon_version "1";	chr2	10188357	10188457
chr2	ensembl	exon	10188149	10188327	gene_id "ENSDARG00000009922"; gene_version "10"; transcript_id "ENSDART00000189122"; transcript_version "1"; exon_number "2"; gene_name "dmbx1a"; gene_source "ensembl_havana"; gene_biotype "protein_coding"; transcript_name "dmbx1a-203"; transcript_source "ensembl"; transcript_biotype "protein_coding"; exon_id "ENSDARE00000899889"; exon_version "1";	chr2	10195302	10195402
chr2	ensembl	CDS	10188149	10188327	gene_id "ENSDARG00000009922"; gene_version "10"; transcript_id "ENSDART00000189122"; transcript_version "1"; exon_number "2"; gene_name "dmbx1a"; gene_source "ensembl_havana"; gene_biotype "protein_coding"; transcript_name "dmbx1a-203"; transcript_source "ensembl"; transcript_biotype "protein_coding"; protein_id "ENSDARP00000148506"; protein_version "1";	chr2	10188357	10188457
chr2	ensembl	CDS	10188149	10188327	gene_id "ENSDARG00000009922"; gene_version "10"; transcript_id "ENSDART00000189122"; transcript_version "1"; exon_number "2"; gene_name "dmbx1a"; gene_source "ensembl_havana"; gene_biotype "protein_coding"; transcript_name "dmbx1a-203"; transcript_source "ensembl"; transcript_biotype "protein_coding"; protein_id "ENSDARP00000148506"; protein_version "1";	chr2	10188357	10188457
chr2	ensembl	CDS	10188149	10188327	gene_id "ENSDARG00000009922"; gene_version "10"; transcript_id "ENSDART00000189122"; transcript_version "1"; exon_number "2"; gene_name "dmbx1a"; gene_source "ensembl_havana"; gene_biotype "protein_coding"; transcript_name "dmbx1a-203"; transcript_source "ensembl"; transcript_biotype "protein_coding"; protein_id "ENSDARP00000148506"; protein_version "1";	chr2	10195302	10195402
chr2	ensembl	exon	10187631	10188030	gene_id "ENSDARG00000009922"; gene_version "10"; transcript_id "ENSDART00000189122"; transcript_version "1"; exon_number "3"; gene_name "dmbx1a"; gene_source "ensembl_havana"; gene_biotype "protein_coding"; transcript_name "dmbx1a-203"; transcript_source "ensembl"; transcript_biotype "protein_coding"; exon_id "ENSDARE00000159300"; exon_version "2";	chr2	10188357	10188457
chr2	ensembl	exon	10187631	10188030	gene_id "ENSDARG00000009922"; gene_version "10"; transcript_id "ENSDART00000189122"; transcript_version "1"; exon_number "3"; gene_name "dmbx1a"; gene_source "ensembl_havana"; gene_biotype "protein_coding"; transcript_name "dmbx1a-203"; transcript_source "ensembl"; transcript_biotype "protein_coding"; exon_id "ENSDARE00000159300"; exon_version "2";	chr2	10188357	10188457
chr2	ensembl	exon	10187631	10188030	gene_id "ENSDARG00000009922"; gene_version "10"; transcript_id "ENSDART00000189122"; transcript_version "1"; exon_number "3"; gene_name "dmbx1a"; gene_source "ensembl_havana"; gene_biotype "protein_coding"; transcript_name "dmbx1a-203"; transcript_source "ensembl"; transcript_biotype "protein_coding"; exon_id "ENSDARE00000159300"; exon_version "2";	chr2	10195302	10195402
chr2	ensembl	CDS	10187631	10188030	gene_id "ENSDARG00000009922"; gene_version "10"; transcript_id "ENSDART00000189122"; transcript_version "1"; exon_number "3"; gene_name "dmbx1a"; gene_source "ensembl_havana"; gene_biotype "protein_coding"; transcript_name "dmbx1a-203"; transcript_source "ensembl"; transcript_biotype "protein_coding"; protein_id "ENSDARP00000148506"; protein_version "1";	chr2	10188357	10188457
chr2	ensembl	CDS	10187631	10188030	gene_id "ENSDARG00000009922"; gene_version "10"; transcript_id "ENSDART00000189122"; transcript_version "1"; exon_number "3"; gene_name "dmbx1a"; gene_source "ensembl_havana"; gene_biotype "protein_coding"; transcript_name "dmbx1a-203"; transcript_source "ensembl"; transcript_biotype "protein_coding"; protein_id "ENSDARP00000148506"; protein_version "1";	chr2	10188357	10188457
chr2	ensembl	CDS	10187631	10188030	gene_id "ENSDARG00000009922"; gene_version "10"; transcript_id "ENSDART00000189122"; transcript_version "1"; exon_number "3"; gene_name "dmbx1a"; gene_source "ensembl_havana"; gene_biotype "protein_coding"; transcript_name "dmbx1a-203"; transcript_source "ensembl"; transcript_biotype "protein_coding"; protein_id "ENSDARP00000148506"; protein_version "1";	chr2	10195302	10195402
chr2	ensembl	exon	10183640	10187119	gene_id "ENSDARG00000009922"; gene_version "10"; transcript_id "ENSDART00000189122"; transcript_version "1"; exon_number "4"; gene_name "dmbx1a"; gene_source "ensembl_havana"; gene_biotype "protein_coding"; transcript_name "dmbx1a-203"; transcript_source "ensembl"; transcript_biotype "protein_coding"; exon_id "ENSDARE00001319422"; exon_version "1";	chr2	10188357	10188457
chr2	ensembl	exon	10183640	10187119	gene_id "ENSDARG00000009922"; gene_version "10"; transcript_id "ENSDART00000189122"; transcript_version "1"; exon_number "4"; gene_name "dmbx1a"; gene_source "ensembl_havana"; gene_biotype "protein_coding"; transcript_name "dmbx1a-203"; transcript_source "ensembl"; transcript_biotype "protein_coding"; exon_id "ENSDARE00001319422"; exon_version "1";	chr2	10188357	10188457
chr2	ensembl	exon	10183640	10187119	gene_id "ENSDARG00000009922"; gene_version "10"; transcript_id "ENSDART00000189122"; transcript_version "1"; exon_number "4"; gene_name "dmbx1a"; gene_source "ensembl_havana"; gene_biotype "protein_coding"; transcript_name "dmbx1a-203"; transcript_source "ensembl"; transcript_biotype "protein_coding"; exon_id "ENSDARE00001319422"; exon_version "1";	chr2	10195302	10195402
chr2	ensembl	CDS	10186704	10187119	gene_id "ENSDARG00000009922"; gene_version "10"; transcript_id "ENSDART00000189122"; transcript_version "1"; exon_number "4"; gene_name "dmbx1a"; gene_source "ensembl_havana"; gene_biotype "protein_coding"; transcript_name "dmbx1a-203"; transcript_source "ensembl"; transcript_biotype "protein_coding"; protein_id "ENSDARP00000148506"; protein_version "1";	chr2	10188357	10188457
chr2	ensembl	CDS	10186704	10187119	gene_id "ENSDARG00000009922"; gene_version "10"; transcript_id "ENSDART00000189122"; transcript_version "1"; exon_number "4"; gene_name "dmbx1a"; gene_source "ensembl_havana"; gene_biotype "protein_coding"; transcript_name "dmbx1a-203"; transcript_source "ensembl"; transcript_biotype "protein_coding"; protein_id "ENSDARP00000148506"; protein_version "1";	chr2	10188357	10188457
chr2	ensembl	CDS	10186704	10187119	gene_id "ENSDARG00000009922"; gene_version "10"; transcript_id "ENSDART00000189122"; transcript_version "1"; exon_number "4"; gene_name "dmbx1a"; gene_source "ensembl_havana"; gene_biotype "protein_coding"; transcript_name "dmbx1a-203"; transcript_source "ensembl"; transcript_biotype "protein_coding"; protein_id "ENSDARP00000148506"; protein_version "1";	chr2	10195302	10195402
chr2	ensembl	stop_codon	10186701	10186703	gene_id "ENSDARG00000009922"; gene_version "10"; transcript_id "ENSDART00000189122"; transcript_version "1"; exon_number "4"; gene_name "dmbx1a"; gene_source "ensembl_havana"; gene_biotype "protein_coding"; transcript_name "dmbx1a-203"; transcript_source "ensembl"; transcript_biotype "protein_coding";	chr2	10188357	10188457
chr2	ensembl	stop_codon	10186701	10186703	gene_id "ENSDARG00000009922"; gene_version "10"; transcript_id "ENSDART00000189122"; transcript_version "1"; exon_number "4"; gene_name "dmbx1a"; gene_source "ensembl_havana"; gene_biotype "protein_coding"; transcript_name "dmbx1a-203"; transcript_source "ensembl"; transcript_biotype "protein_coding";	chr2	10188357	10188457
chr2	ensembl	stop_codon	10186701	10186703	gene_id "ENSDARG00000009922"; gene_version "10"; transcript_id "ENSDART00000189122"; transcript_version "1"; exon_number "4"; gene_name "dmbx1a"; gene_source "ensembl_havana"; gene_biotype "protein_coding"; transcript_name "dmbx1a-203"; transcript_source "ensembl"; transcript_biotype "protein_coding";	chr2	10195302	10195402
chr2	ensembl	five_prime_utr	10188586	10188598	gene_id "ENSDARG00000009922"; gene_version "10"; transcript_id "ENSDART00000189122"; transcript_version "1"; gene_name "dmbx1a"; gene_source "ensembl_havana"; gene_biotype "protein_coding"; transcript_name "dmbx1a-203"; transcript_source "ensembl"; transcript_biotype "protein_coding";	chr2	10188357	10188457
chr2	ensembl	five_prime_utr	10188586	10188598	gene_id "ENSDARG00000009922"; gene_version "10"; transcript_id "ENSDART00000189122"; transcript_version "1"; gene_name "dmbx1a"; gene_source "ensembl_havana"; gene_biotype "protein_coding"; transcript_name "dmbx1a-203"; transcript_source "ensembl"; transcript_biotype "protein_coding";	chr2	10188357	10188457
chr2	ensembl	five_prime_utr	10188586	10188598	gene_id "ENSDARG00000009922"; gene_version "10"; transcript_id "ENSDART00000189122"; transcript_version "1"; gene_name "dmbx1a"; gene_source "ensembl_havana"; gene_biotype "protein_coding"; transcript_name "dmbx1a-203"; transcript_source "ensembl"; transcript_biotype "protein_coding";	chr2	10195302	10195402
chr2	ensembl	three_prime_utr	10183640	10186700	gene_id "ENSDARG00000009922"; gene_version "10"; transcript_id "ENSDART00000189122"; transcript_version "1"; gene_name "dmbx1a"; gene_source "ensembl_havana"; gene_biotype "protein_coding"; transcript_name "dmbx1a-203"; transcript_source "ensembl"; transcript_biotype "protein_coding";	chr2	10188357	10188457
chr2	ensembl	three_prime_utr	10183640	10186700	gene_id "ENSDARG00000009922"; gene_version "10"; transcript_id "ENSDART00000189122"; transcript_version "1"; gene_name "dmbx1a"; gene_source "ensembl_havana"; gene_biotype "protein_coding"; transcript_name "dmbx1a-203"; transcript_source "ensembl"; transcript_biotype "protein_coding";	chr2	10188357	10188457
chr2	ensembl	three_prime_utr	10183640	10186700	gene_id "ENSDARG00000009922"; gene_version "10"; transcript_id "ENSDART00000189122"; transcript_version "1"; gene_name "dmbx1a"; gene_source "ensembl_havana"; gene_biotype "protein_coding"; transcript_name "dmbx1a-203"; transcript_source "ensembl"; transcript_biotype "protein_coding";	chr2	10195302	10195402
chr2	havana	transcript	10185330	10192487	gene_id "ENSDARG00000009922"; gene_version "10"; transcript_id "ENSDART00000017173"; transcript_version "10"; gene_name "dmbx1a"; gene_source "ensembl_havana"; gene_biotype "protein_coding"; transcript_name "dmbx1a-201"; transcript_source "havana"; transcript_biotype "protein_coding";	chr2	10188357	10188457
chr2	havana	transcript	10185330	10192487	gene_id "ENSDARG00000009922"; gene_version "10"; transcript_id "ENSDART00000017173"; transcript_version "10"; gene_name "dmbx1a"; gene_source "ensembl_havana"; gene_biotype "protein_coding"; transcript_name "dmbx1a-201"; transcript_source "havana"; transcript_biotype "protein_coding";	chr2	10188357	10188457
chr2	havana	transcript	10185330	10192487	gene_id "ENSDARG00000009922"; gene_version "10"; transcript_id "ENSDART00000017173"; transcript_version "10"; gene_name "dmbx1a"; gene_source "ensembl_havana"; gene_biotype "protein_coding"; transcript_name "dmbx1a-201"; transcript_source "havana"; transcript_biotype "protein_coding";	chr2	10195302	10195402
chr2	havana	exon	10192308	10192487	gene_id "ENSDARG00000009922"; gene_version "10"; transcript_id "ENSDART00000017173"; transcript_version "10"; exon_number "1"; gene_name "dmbx1a"; gene_source "ensembl_havana"; gene_biotype "protein_coding"; transcript_name "dmbx1a-201"; transcript_source "havana"; transcript_biotype "protein_coding"; exon_id "ENSDARE00001025903"; exon_version "1";	chr2	10188357	10188457
chr2	havana	exon	10192308	10192487	gene_id "ENSDARG00000009922"; gene_version "10"; transcript_id "ENSDART00000017173"; transcript_version "10"; exon_number "1"; gene_name "dmbx1a"; gene_source "ensembl_havana"; gene_biotype "protein_coding"; transcript_name "dmbx1a-201"; transcript_source "havana"; transcript_biotype "protein_coding"; exon_id "ENSDARE00001025903"; exon_version "1";	chr2	10188357	10188457
chr2	havana	exon	10192308	10192487	gene_id "ENSDARG00000009922"; gene_version "10"; transcript_id "ENSDART00000017173"; transcript_version "10"; exon_number "1"; gene_name "dmbx1a"; gene_source "ensembl_havana"; gene_biotype "protein_coding"; transcript_name "dmbx1a-201"; transcript_source "havana"; transcript_biotype "protein_coding"; exon_id "ENSDARE00001025903"; exon_version "1";	chr2	10195302	10195402
chr2	havana	exon	10188432	10188598	gene_id "ENSDARG00000009922"; gene_version "10"; transcript_id "ENSDART00000017173"; transcript_version "10"; exon_number "2"; gene_name "dmbx1a"; gene_source "ensembl_havana"; gene_biotype "protein_coding"; transcript_name "dmbx1a-201"; transcript_source "havana"; transcript_biotype "protein_coding"; exon_id "ENSDARE00000046380"; exon_version "1";	chr2	10188357	10188457
chr2	havana	exon	10188432	10188598	gene_id "ENSDARG00000009922"; gene_version "10"; transcript_id "ENSDART00000017173"; transcript_version "10"; exon_number "2"; gene_name "dmbx1a"; gene_source "ensembl_havana"; gene_biotype "protein_coding"; transcript_name "dmbx1a-201"; transcript_source "havana"; transcript_biotype "protein_coding"; exon_id "ENSDARE00000046380"; exon_version "1";	chr2	10188357	10188457
chr2	havana	exon	10188432	10188598	gene_id "ENSDARG00000009922"; gene_version "10"; transcript_id "ENSDART00000017173"; transcript_version "10"; exon_number "2"; gene_name "dmbx1a"; gene_source "ensembl_havana"; gene_biotype "protein_coding"; transcript_name "dmbx1a-201"; transcript_source "havana"; transcript_biotype "protein_coding"; exon_id "ENSDARE00000046380"; exon_version "1";	chr2	10195302	10195402
chr2	havana	CDS	10188432	10188585	gene_id "ENSDARG00000009922"; gene_version "10"; transcript_id "ENSDART00000017173"; transcript_version "10"; exon_number "2"; gene_name "dmbx1a"; gene_source "ensembl_havana"; gene_biotype "protein_coding"; transcript_name "dmbx1a-201"; transcript_source "havana"; transcript_biotype "protein_coding"; protein_id "ENSDARP00000027577"; protein_version "8";	chr2	10188357	10188457
chr2	havana	CDS	10188432	10188585	gene_id "ENSDARG00000009922"; gene_version "10"; transcript_id "ENSDART00000017173"; transcript_version "10"; exon_number "2"; gene_name "dmbx1a"; gene_source "ensembl_havana"; gene_biotype "protein_coding"; transcript_name "dmbx1a-201"; transcript_source "havana"; transcript_biotype "protein_coding"; protein_id "ENSDARP00000027577"; protein_version "8";	chr2	10188357	10188457
chr2	havana	CDS	10188432	10188585	gene_id "ENSDARG00000009922"; gene_version "10"; transcript_id "ENSDART00000017173"; transcript_version "10"; exon_number "2"; gene_name "dmbx1a"; gene_source "ensembl_havana"; gene_biotype "protein_coding"; transcript_name "dmbx1a-201"; transcript_source "havana"; transcript_biotype "protein_coding"; protein_id "ENSDARP00000027577"; protein_version "8";	chr2	10195302	10195402
chr2	havana	start_codon	10188583	10188585	gene_id "ENSDARG00000009922"; gene_version "10"; transcript_id "ENSDART00000017173"; transcript_version "10"; exon_number "2"; gene_name "dmbx1a"; gene_source "ensembl_havana"; gene_biotype "protein_coding"; transcript_name "dmbx1a-201"; transcript_source "havana"; transcript_biotype "protein_coding";	chr2	10188357	10188457
chr2	havana	start_codon	10188583	10188585	gene_id "ENSDARG00000009922"; gene_version "10"; transcript_id "ENSDART00000017173"; transcript_version "10"; exon_number "2"; gene_name "dmbx1a"; gene_source "ensembl_havana"; gene_biotype "protein_coding"; transcript_name "dmbx1a-201"; transcript_source "havana"; transcript_biotype "protein_coding";	chr2	10188357	10188457
chr2	havana	start_codon	10188583	10188585	gene_id "ENSDARG00000009922"; gene_version "10"; transcript_id "ENSDART00000017173"; transcript_version "10"; exon_number "2"; gene_name "dmbx1a"; gene_source "ensembl_havana"; gene_biotype "protein_coding"; transcript_name "dmbx1a-201"; transcript_source "havana"; transcript_biotype "protein_coding";	chr2	10195302	10195402
chr2	havana	exon	10188149	10188342	gene_id "ENSDARG00000009922"; gene_version "10"; transcript_id "ENSDART00000017173"; transcript_version "10"; exon_number "3"; gene_name "dmbx1a"; gene_source "ensembl_havana"; gene_biotype "protein_coding"; transcript_name "dmbx1a-201"; transcript_source "havana"; transcript_biotype "protein_coding"; exon_id "ENSDARE00000911312"; exon_version "1";	chr2	10188357	10188457
chr2	havana	exon	10188149	10188342	gene_id "ENSDARG00000009922"; gene_version "10"; transcript_id "ENSDART00000017173"; transcript_version "10"; exon_number "3"; gene_name "dmbx1a"; gene_source "ensembl_havana"; gene_biotype "protein_coding"; transcript_name "dmbx1a-201"; transcript_source "havana"; transcript_biotype "protein_coding"; exon_id "ENSDARE00000911312"; exon_version "1";	chr2	10188357	10188457
chr2	havana	exon	10188149	10188342	gene_id "ENSDARG00000009922"; gene_version "10"; transcript_id "ENSDART00000017173"; transcript_version "10"; exon_number "3"; gene_name "dmbx1a"; gene_source "ensembl_havana"; gene_biotype "protein_coding"; transcript_name "dmbx1a-201"; transcript_source "havana"; transcript_biotype "protein_coding"; exon_id "ENSDARE00000911312"; exon_version "1";	chr2	10195302	10195402
chr2	havana	CDS	10188149	10188342	gene_id "ENSDARG00000009922"; gene_version "10"; transcript_id "ENSDART00000017173"; transcript_version "10"; exon_number "3"; gene_name "dmbx1a"; gene_source "ensembl_havana"; gene_biotype "protein_coding"; transcript_name "dmbx1a-201"; transcript_source "havana"; transcript_biotype "protein_coding"; protein_id "ENSDARP00000027577"; protein_version "8";	chr2	10188357	10188457
chr2	havana	CDS	10188149	10188342	gene_id "ENSDARG00000009922"; gene_version "10"; transcript_id "ENSDART00000017173"; transcript_version "10"; exon_number "3"; gene_name "dmbx1a"; gene_source "ensembl_havana"; gene_biotype "protein_coding"; transcript_name "dmbx1a-201"; transcript_source "havana"; transcript_biotype "protein_coding"; protein_id "ENSDARP00000027577"; protein_version "8";	chr2	10188357	10188457
chr2	havana	CDS	10188149	10188342	gene_id "ENSDARG00000009922"; gene_version "10"; transcript_id "ENSDART00000017173"; transcript_version "10"; exon_number "3"; gene_name "dmbx1a"; gene_source "ensembl_havana"; gene_biotype "protein_coding"; transcript_name "dmbx1a-201"; transcript_source "havana"; transcript_biotype "protein_coding"; protein_id "ENSDARP00000027577"; protein_version "8";	chr2	10195302	10195402
chr2	havana	exon	10187631	10188030	gene_id "ENSDARG00000009922"; gene_version "10"; transcript_id "ENSDART00000017173"; transcript_version "10"; exon_number "4"; gene_name "dmbx1a"; gene_source "ensembl_havana"; gene_biotype "protein_coding"; transcript_name "dmbx1a-201"; transcript_source "havana"; transcript_biotype "protein_coding"; exon_id "ENSDARE00000159300"; exon_version "2";	chr2	10188357	10188457
chr2	havana	exon	10187631	10188030	gene_id "ENSDARG00000009922"; gene_version "10"; transcript_id "ENSDART00000017173"; transcript_version "10"; exon_number "4"; gene_name "dmbx1a"; gene_source "ensembl_havana"; gene_biotype "protein_coding"; transcript_name "dmbx1a-201"; transcript_source "havana"; transcript_biotype "protein_coding"; exon_id "ENSDARE00000159300"; exon_version "2";	chr2	10188357	10188457
chr2	havana	exon	10187631	10188030	gene_id "ENSDARG00000009922"; gene_version "10"; transcript_id "ENSDART00000017173"; transcript_version "10"; exon_number "4"; gene_name "dmbx1a"; gene_source "ensembl_havana"; gene_biotype "protein_coding"; transcript_name "dmbx1a-201"; transcript_source "havana"; transcript_biotype "protein_coding"; exon_id "ENSDARE00000159300"; exon_version "2";	chr2	10195302	10195402
chr2	havana	CDS	10187631	10188030	gene_id "ENSDARG00000009922"; gene_version "10"; transcript_id "ENSDART00000017173"; transcript_version "10"; exon_number "4"; gene_name "dmbx1a"; gene_source "ensembl_havana"; gene_biotype "protein_coding"; transcript_name "dmbx1a-201"; transcript_source "havana"; transcript_biotype "protein_coding"; protein_id "ENSDARP00000027577"; protein_version "8";	chr2	10188357	10188457
chr2	havana	CDS	10187631	10188030	gene_id "ENSDARG00000009922"; gene_version "10"; transcript_id "ENSDART00000017173"; transcript_version "10"; exon_number "4"; gene_name "dmbx1a"; gene_source "ensembl_havana"; gene_biotype "protein_coding"; transcript_name "dmbx1a-201"; transcript_source "havana"; transcript_biotype "protein_coding"; protein_id "ENSDARP00000027577"; protein_version "8";	chr2	10188357	10188457
chr2	havana	CDS	10187631	10188030	gene_id "ENSDARG00000009922"; gene_version "10"; transcript_id "ENSDART00000017173"; transcript_version "10"; exon_number "4"; gene_name "dmbx1a"; gene_source "ensembl_havana"; gene_biotype "protein_coding"; transcript_name "dmbx1a-201"; transcript_source "havana"; transcript_biotype "protein_coding"; protein_id "ENSDARP00000027577"; protein_version "8";	chr2	10195302	10195402
chr2	havana	exon	10185330	10187119	gene_id "ENSDARG00000009922"; gene_version "10"; transcript_id "ENSDART00000017173"; transcript_version "10"; exon_number "5"; gene_name "dmbx1a"; gene_source "ensembl_havana"; gene_biotype "protein_coding"; transcript_name "dmbx1a-201"; transcript_source "havana"; transcript_biotype "protein_coding"; exon_id "ENSDARE00001011240"; exon_version "1";	chr2	10188357	10188457
chr2	havana	exon	10185330	10187119	gene_id "ENSDARG00000009922"; gene_version "10"; transcript_id "ENSDART00000017173"; transcript_version "10"; exon_number "5"; gene_name "dmbx1a"; gene_source "ensembl_havana"; gene_biotype "protein_coding"; transcript_name "dmbx1a-201"; transcript_source "havana"; transcript_biotype "protein_coding"; exon_id "ENSDARE00001011240"; exon_version "1";	chr2	10188357	10188457
chr2	havana	exon	10185330	10187119	gene_id "ENSDARG00000009922"; gene_version "10"; transcript_id "ENSDART00000017173"; transcript_version "10"; exon_number "5"; gene_name "dmbx1a"; gene_source "ensembl_havana"; gene_biotype "protein_coding"; transcript_name "dmbx1a-201"; transcript_source "havana"; transcript_biotype "protein_coding"; exon_id "ENSDARE00001011240"; exon_version "1";	chr2	10195302	10195402
chr2	havana	CDS	10186704	10187119	gene_id "ENSDARG00000009922"; gene_version "10"; transcript_id "ENSDART00000017173"; transcript_version "10"; exon_number "5"; gene_name "dmbx1a"; gene_source "ensembl_havana"; gene_biotype "protein_coding"; transcript_name "dmbx1a-201"; transcript_source "havana"; transcript_biotype "protein_coding"; protein_id "ENSDARP00000027577"; protein_version "8";	chr2	10188357	10188457
chr2	havana	CDS	10186704	10187119	gene_id "ENSDARG00000009922"; gene_version "10"; transcript_id "ENSDART00000017173"; transcript_version "10"; exon_number "5"; gene_name "dmbx1a"; gene_source "ensembl_havana"; gene_biotype "protein_coding"; transcript_name "dmbx1a-201"; transcript_source "havana"; transcript_biotype "protein_coding"; protein_id "ENSDARP00000027577"; protein_version "8";	chr2	10188357	10188457
chr2	havana	CDS	10186704	10187119	gene_id "ENSDARG00000009922"; gene_version "10"; transcript_id "ENSDART00000017173"; transcript_version "10"; exon_number "5"; gene_name "dmbx1a"; gene_source "ensembl_havana"; gene_biotype "protein_coding"; transcript_name "dmbx1a-201"; transcript_source "havana"; transcript_biotype "protein_coding"; protein_id "ENSDARP00000027577"; protein_version "8";	chr2	10195302	10195402
chr2	havana	stop_codon	10186701	10186703	gene_id "ENSDARG00000009922"; gene_version "10"; transcript_id "ENSDART00000017173"; transcript_version "10"; exon_number "5"; gene_name "dmbx1a"; gene_source "ensembl_havana"; gene_biotype "protein_coding"; transcript_name "dmbx1a-201"; transcript_source "havana"; transcript_biotype "protein_coding";	chr2	10188357	10188457
chr2	havana	stop_codon	10186701	10186703	gene_id "ENSDARG00000009922"; gene_version "10"; transcript_id "ENSDART00000017173"; transcript_version "10"; exon_number "5"; gene_name "dmbx1a"; gene_source "ensembl_havana"; gene_biotype "protein_coding"; transcript_name "dmbx1a-201"; transcript_source "havana"; transcript_biotype "protein_coding";	chr2	10188357	10188457
chr2	havana	stop_codon	10186701	10186703	gene_id "ENSDARG00000009922"; gene_version "10"; transcript_id "ENSDART00000017173"; transcript_version "10"; exon_number "5"; gene_name "dmbx1a"; gene_source "ensembl_havana"; gene_biotype "protein_coding"; transcript_name "dmbx1a-201"; transcript_source "havana"; transcript_biotype "protein_coding";	chr2	10195302	10195402
chr2	havana	five_prime_utr	10192308	10192487	gene_id "ENSDARG00000009922"; gene_version "10"; transcript_id "ENSDART00000017173"; transcript_version "10"; gene_name "dmbx1a"; gene_source "ensembl_havana"; gene_biotype "protein_coding"; transcript_name "dmbx1a-201"; transcript_source "havana"; transcript_biotype "protein_coding";	chr2	10188357	10188457
chr2	havana	five_prime_utr	10192308	10192487	gene_id "ENSDARG00000009922"; gene_version "10"; transcript_id "ENSDART00000017173"; transcript_version "10"; gene_name "dmbx1a"; gene_source "ensembl_havana"; gene_biotype "protein_coding"; transcript_name "dmbx1a-201"; transcript_source "havana"; transcript_biotype "protein_coding";	chr2	10188357	10188457
chr2	havana	five_prime_utr	10192308	10192487	gene_id "ENSDARG00000009922"; gene_version "10"; transcript_id "ENSDART00000017173"; transcript_version "10"; gene_name "dmbx1a"; gene_source "ensembl_havana"; gene_biotype "protein_coding"; transcript_name "dmbx1a-201"; transcript_source "havana"; transcript_biotype "protein_coding";	chr2	10195302	10195402
chr2	havana	five_prime_utr	10188586	10188598	gene_id "ENSDARG00000009922"; gene_version "10"; transcript_id "ENSDART00000017173"; transcript_version "10"; gene_name "dmbx1a"; gene_source "ensembl_havana"; gene_biotype "protein_coding"; transcript_name "dmbx1a-201"; transcript_source "havana"; transcript_biotype "protein_coding";	chr2	10188357	10188457
chr2	havana	five_prime_utr	10188586	10188598	gene_id "ENSDARG00000009922"; gene_version "10"; transcript_id "ENSDART00000017173"; transcript_version "10"; gene_name "dmbx1a"; gene_source "ensembl_havana"; gene_biotype "protein_coding"; transcript_name "dmbx1a-201"; transcript_source "havana"; transcript_biotype "protein_coding";	chr2	10188357	10188457
chr2	havana	five_prime_utr	10188586	10188598	gene_id "ENSDARG00000009922"; gene_version "10"; transcript_id "ENSDART00000017173"; transcript_version "10"; gene_name "dmbx1a"; gene_source "ensembl_havana"; gene_biotype "protein_coding"; transcript_name "dmbx1a-201"; transcript_source "havana"; transcript_biotype "protein_coding";	chr2	10195302	10195402
chr2	havana	three_prime_utr	10185330	10186700	gene_id "ENSDARG00000009922"; gene_version "10"; transcript_id "ENSDART00000017173"; transcript_version "10"; gene_name "dmbx1a"; gene_source "ensembl_havana"; gene_biotype "protein_coding"; transcript_name "dmbx1a-201"; transcript_source "havana"; transcript_biotype "protein_coding";	chr2	10188357	10188457
chr2	havana	three_prime_utr	10185330	10186700	gene_id "ENSDARG00000009922"; gene_version "10"; transcript_id "ENSDART00000017173"; transcript_version "10"; gene_name "dmbx1a"; gene_source "ensembl_havana"; gene_biotype "protein_coding"; transcript_name "dmbx1a-201"; transcript_source "havana"; transcript_biotype "protein_coding";	chr2	10188357	10188457
chr2	havana	three_prime_utr	10185330	10186700	gene_id "ENSDARG00000009922"; gene_version "10"; transcript_id "ENSDART00000017173"; transcript_version "10"; gene_name "dmbx1a"; gene_source "ensembl_havana"; gene_biotype "protein_coding"; transcript_name "dmbx1a-201"; transcript_source "havana"; transcript_biotype "protein_coding";	chr2	10195302	10195402
chr2	ensembl_havana	transcript	10185355	10192459	gene_id "ENSDARG00000009922"; gene_version "10"; transcript_id "ENSDART00000128535"; transcript_version "3"; gene_name "dmbx1a"; gene_source "ensembl_havana"; gene_biotype "protein_coding"; transcript_name "dmbx1a-202"; transcript_source "ensembl_havana"; transcript_biotype "protein_coding";	chr2	10188357	10188457
chr2	ensembl_havana	transcript	10185355	10192459	gene_id "ENSDARG00000009922"; gene_version "10"; transcript_id "ENSDART00000128535"; transcript_version "3"; gene_name "dmbx1a"; gene_source "ensembl_havana"; gene_biotype "protein_coding"; transcript_name "dmbx1a-202"; transcript_source "ensembl_havana"; transcript_biotype "protein_coding";	chr2	10188357	10188457
chr2	ensembl_havana	transcript	10185355	10192459	gene_id "ENSDARG00000009922"; gene_version "10"; transcript_id "ENSDART00000128535"; transcript_version "3"; gene_name "dmbx1a"; gene_source "ensembl_havana"; gene_biotype "protein_coding"; transcript_name "dmbx1a-202"; transcript_source "ensembl_havana"; transcript_biotype "protein_coding";	chr2	10195302	10195402
chr2	ensembl_havana	exon	10192308	10192459	gene_id "ENSDARG00000009922"; gene_version "10"; transcript_id "ENSDART00000128535"; transcript_version "3"; exon_number "1"; gene_name "dmbx1a"; gene_source "ensembl_havana"; gene_biotype "protein_coding"; transcript_name "dmbx1a-202"; transcript_source "ensembl_havana"; transcript_biotype "protein_coding"; exon_id "ENSDARE00000157067"; exon_version "2";	chr2	10188357	10188457
chr2	ensembl_havana	exon	10192308	10192459	gene_id "ENSDARG00000009922"; gene_version "10"; transcript_id "ENSDART00000128535"; transcript_version "3"; exon_number "1"; gene_name "dmbx1a"; gene_source "ensembl_havana"; gene_biotype "protein_coding"; transcript_name "dmbx1a-202"; transcript_source "ensembl_havana"; transcript_biotype "protein_coding"; exon_id "ENSDARE00000157067"; exon_version "2";	chr2	10188357	10188457
chr2	ensembl_havana	exon	10192308	10192459	gene_id "ENSDARG00000009922"; gene_version "10"; transcript_id "ENSDART00000128535"; transcript_version "3"; exon_number "1"; gene_name "dmbx1a"; gene_source "ensembl_havana"; gene_biotype "protein_coding"; transcript_name "dmbx1a-202"; transcript_source "ensembl_havana"; transcript_biotype "protein_coding"; exon_id "ENSDARE00000157067"; exon_version "2";	chr2	10195302	10195402
chr2	ensembl_havana	exon	10188432	10188598	gene_id "ENSDARG00000009922"; gene_version "10"; transcript_id "ENSDART00000128535"; transcript_version "3"; exon_number "2"; gene_name "dmbx1a"; gene_source "ensembl_havana"; gene_biotype "protein_coding"; transcript_name "dmbx1a-202"; transcript_source "ensembl_havana"; transcript_biotype "protein_coding"; exon_id "ENSDARE00000046380"; exon_version "1";	chr2	10188357	10188457
chr2	ensembl_havana	exon	10188432	10188598	gene_id "ENSDARG00000009922"; gene_version "10"; transcript_id "ENSDART00000128535"; transcript_version "3"; exon_number "2"; gene_name "dmbx1a"; gene_source "ensembl_havana"; gene_biotype "protein_coding"; transcript_name "dmbx1a-202"; transcript_source "ensembl_havana"; transcript_biotype "protein_coding"; exon_id "ENSDARE00000046380"; exon_version "1";	chr2	10188357	10188457
chr2	ensembl_havana	exon	10188432	10188598	gene_id "ENSDARG00000009922"; gene_version "10"; transcript_id "ENSDART00000128535"; transcript_version "3"; exon_number "2"; gene_name "dmbx1a"; gene_source "ensembl_havana"; gene_biotype "protein_coding"; transcript_name "dmbx1a-202"; transcript_source "ensembl_havana"; transcript_biotype "protein_coding"; exon_id "ENSDARE00000046380"; exon_version "1";	chr2	10195302	10195402
chr2	ensembl_havana	CDS	10188432	10188585	gene_id "ENSDARG00000009922"; gene_version "10"; transcript_id "ENSDART00000128535"; transcript_version "3"; exon_number "2"; gene_name "dmbx1a"; gene_source "ensembl_havana"; gene_biotype "protein_coding"; transcript_name "dmbx1a-202"; transcript_source "ensembl_havana"; transcript_biotype "protein_coding"; protein_id "ENSDARP00000106835"; protein_version "2";	chr2	10188357	10188457
chr2	ensembl_havana	CDS	10188432	10188585	gene_id "ENSDARG00000009922"; gene_version "10"; transcript_id "ENSDART00000128535"; transcript_version "3"; exon_number "2"; gene_name "dmbx1a"; gene_source "ensembl_havana"; gene_biotype "protein_coding"; transcript_name "dmbx1a-202"; transcript_source "ensembl_havana"; transcript_biotype "protein_coding"; protein_id "ENSDARP00000106835"; protein_version "2";	chr2	10188357	10188457
chr2	ensembl_havana	CDS	10188432	10188585	gene_id "ENSDARG00000009922"; gene_version "10"; transcript_id "ENSDART00000128535"; transcript_version "3"; exon_number "2"; gene_name "dmbx1a"; gene_source "ensembl_havana"; gene_biotype "protein_coding"; transcript_name "dmbx1a-202"; transcript_source "ensembl_havana"; transcript_biotype "protein_coding"; protein_id "ENSDARP00000106835"; protein_version "2";	chr2	10195302	10195402
chr2	ensembl_havana	start_codon	10188583	10188585	gene_id "ENSDARG00000009922"; gene_version "10"; transcript_id "ENSDART00000128535"; transcript_version "3"; exon_number "2"; gene_name "dmbx1a"; gene_source "ensembl_havana"; gene_biotype "protein_coding"; transcript_name "dmbx1a-202"; transcript_source "ensembl_havana"; transcript_biotype "protein_coding";	chr2	10188357	10188457
chr2	ensembl_havana	start_codon	10188583	10188585	gene_id "ENSDARG00000009922"; gene_version "10"; transcript_id "ENSDART00000128535"; transcript_version "3"; exon_number "2"; gene_name "dmbx1a"; gene_source "ensembl_havana"; gene_biotype "protein_coding"; transcript_name "dmbx1a-202"; transcript_source "ensembl_havana"; transcript_biotype "protein_coding";	chr2	10188357	10188457
chr2	ensembl_havana	start_codon	10188583	10188585	gene_id "ENSDARG00000009922"; gene_version "10"; transcript_id "ENSDART00000128535"; transcript_version "3"; exon_number "2"; gene_name "dmbx1a"; gene_source "ensembl_havana"; gene_biotype "protein_coding"; transcript_name "dmbx1a-202"; transcript_source "ensembl_havana"; transcript_biotype "protein_coding";	chr2	10195302	10195402
chr2	ensembl_havana	exon	10188149	10188327	gene_id "ENSDARG00000009922"; gene_version "10"; transcript_id "ENSDART00000128535"; transcript_version "3"; exon_number "3"; gene_name "dmbx1a"; gene_source "ensembl_havana"; gene_biotype "protein_coding"; transcript_name "dmbx1a-202"; transcript_source "ensembl_havana"; transcript_biotype "protein_coding"; exon_id "ENSDARE00000899889"; exon_version "1";	chr2	10188357	10188457
chr2	ensembl_havana	exon	10188149	10188327	gene_id "ENSDARG00000009922"; gene_version "10"; transcript_id "ENSDART00000128535"; transcript_version "3"; exon_number "3"; gene_name "dmbx1a"; gene_source "ensembl_havana"; gene_biotype "protein_coding"; transcript_name "dmbx1a-202"; transcript_source "ensembl_havana"; transcript_biotype "protein_coding"; exon_id "ENSDARE00000899889"; exon_version "1";	chr2	10188357	10188457
chr2	ensembl_havana	exon	10188149	10188327	gene_id "ENSDARG00000009922"; gene_version "10"; transcript_id "ENSDART00000128535"; transcript_version "3"; exon_number "3"; gene_name "dmbx1a"; gene_source "ensembl_havana"; gene_biotype "protein_coding"; transcript_name "dmbx1a-202"; transcript_source "ensembl_havana"; transcript_biotype "protein_coding"; exon_id "ENSDARE00000899889"; exon_version "1";	chr2	10195302	10195402
chr2	ensembl_havana	CDS	10188149	10188327	gene_id "ENSDARG00000009922"; gene_version "10"; transcript_id "ENSDART00000128535"; transcript_version "3"; exon_number "3"; gene_name "dmbx1a"; gene_source "ensembl_havana"; gene_biotype "protein_coding"; transcript_name "dmbx1a-202"; transcript_source "ensembl_havana"; transcript_biotype "protein_coding"; protein_id "ENSDARP00000106835"; protein_version "2";	chr2	10188357	10188457
chr2	ensembl_havana	CDS	10188149	10188327	gene_id "ENSDARG00000009922"; gene_version "10"; transcript_id "ENSDART00000128535"; transcript_version "3"; exon_number "3"; gene_name "dmbx1a"; gene_source "ensembl_havana"; gene_biotype "protein_coding"; transcript_name "dmbx1a-202"; transcript_source "ensembl_havana"; transcript_biotype "protein_coding"; protein_id "ENSDARP00000106835"; protein_version "2";	chr2	10188357	10188457
chr2	ensembl_havana	CDS	10188149	10188327	gene_id "ENSDARG00000009922"; gene_version "10"; transcript_id "ENSDART00000128535"; transcript_version "3"; exon_number "3"; gene_name "dmbx1a"; gene_source "ensembl_havana"; gene_biotype "protein_coding"; transcript_name "dmbx1a-202"; transcript_source "ensembl_havana"; transcript_biotype "protein_coding"; protein_id "ENSDARP00000106835"; protein_version "2";	chr2	10195302	10195402
chr2	ensembl_havana	exon	10187631	10188030	gene_id "ENSDARG00000009922"; gene_version "10"; transcript_id "ENSDART00000128535"; transcript_version "3"; exon_number "4"; gene_name "dmbx1a"; gene_source "ensembl_havana"; gene_biotype "protein_coding"; transcript_name "dmbx1a-202"; transcript_source "ensembl_havana"; transcript_biotype "protein_coding"; exon_id "ENSDARE00000159300"; exon_version "2";	chr2	10188357	10188457
chr2	ensembl_havana	exon	10187631	10188030	gene_id "ENSDARG00000009922"; gene_version "10"; transcript_id "ENSDART00000128535"; transcript_version "3"; exon_number "4"; gene_name "dmbx1a"; gene_source "ensembl_havana"; gene_biotype "protein_coding"; transcript_name "dmbx1a-202"; transcript_source "ensembl_havana"; transcript_biotype "protein_coding"; exon_id "ENSDARE00000159300"; exon_version "2";	chr2	10188357	10188457
chr2	ensembl_havana	exon	10187631	10188030	gene_id "ENSDARG00000009922"; gene_version "10"; transcript_id "ENSDART00000128535"; transcript_version "3"; exon_number "4"; gene_name "dmbx1a"; gene_source "ensembl_havana"; gene_biotype "protein_coding"; transcript_name "dmbx1a-202"; transcript_source "ensembl_havana"; transcript_biotype "protein_coding"; exon_id "ENSDARE00000159300"; exon_version "2";	chr2	10195302	10195402
chr2	ensembl_havana	CDS	10187631	10188030	gene_id "ENSDARG00000009922"; gene_version "10"; transcript_id "ENSDART00000128535"; transcript_version "3"; exon_number "4"; gene_name "dmbx1a"; gene_source "ensembl_havana"; gene_biotype "protein_coding"; transcript_name "dmbx1a-202"; transcript_source "ensembl_havana"; transcript_biotype "protein_coding"; protein_id "ENSDARP00000106835"; protein_version "2";	chr2	10188357	10188457
chr2	ensembl_havana	CDS	10187631	10188030	gene_id "ENSDARG00000009922"; gene_version "10"; transcript_id "ENSDART00000128535"; transcript_version "3"; exon_number "4"; gene_name "dmbx1a"; gene_source "ensembl_havana"; gene_biotype "protein_coding"; transcript_name "dmbx1a-202"; transcript_source "ensembl_havana"; transcript_biotype "protein_coding"; protein_id "ENSDARP00000106835"; protein_version "2";	chr2	10188357	10188457
chr2	ensembl_havana	CDS	10187631	10188030	gene_id "ENSDARG00000009922"; gene_version "10"; transcript_id "ENSDART00000128535"; transcript_version "3"; exon_number "4"; gene_name "dmbx1a"; gene_source "ensembl_havana"; gene_biotype "protein_coding"; transcript_name "dmbx1a-202"; transcript_source "ensembl_havana"; transcript_biotype "protein_coding"; protein_id "ENSDARP00000106835"; protein_version "2";	chr2	10195302	10195402
chr2	ensembl_havana	exon	10185355	10187119	gene_id "ENSDARG00000009922"; gene_version "10"; transcript_id "ENSDART00000128535"; transcript_version "3"; exon_number "5"; gene_name "dmbx1a"; gene_source "ensembl_havana"; gene_biotype "protein_coding"; transcript_name "dmbx1a-202"; transcript_source "ensembl_havana"; transcript_biotype "protein_coding"; exon_id "ENSDARE00001017751"; exon_version "1";	chr2	10188357	10188457
chr2	ensembl_havana	exon	10185355	10187119	gene_id "ENSDARG00000009922"; gene_version "10"; transcript_id "ENSDART00000128535"; transcript_version "3"; exon_number "5"; gene_name "dmbx1a"; gene_source "ensembl_havana"; gene_biotype "protein_coding"; transcript_name "dmbx1a-202"; transcript_source "ensembl_havana"; transcript_biotype "protein_coding"; exon_id "ENSDARE00001017751"; exon_version "1";	chr2	10188357	10188457
chr2	ensembl_havana	exon	10185355	10187119	gene_id "ENSDARG00000009922"; gene_version "10"; transcript_id "ENSDART00000128535"; transcript_version "3"; exon_number "5"; gene_name "dmbx1a"; gene_source "ensembl_havana"; gene_biotype "protein_coding"; transcript_name "dmbx1a-202"; transcript_source "ensembl_havana"; transcript_biotype "protein_coding"; exon_id "ENSDARE00001017751"; exon_version "1";	chr2	10195302	10195402
chr2	ensembl_havana	CDS	10186704	10187119	gene_id "ENSDARG00000009922"; gene_version "10"; transcript_id "ENSDART00000128535"; transcript_version "3"; exon_number "5"; gene_name "dmbx1a"; gene_source "ensembl_havana"; gene_biotype "protein_coding"; transcript_name "dmbx1a-202"; transcript_source "ensembl_havana"; transcript_biotype "protein_coding"; protein_id "ENSDARP00000106835"; protein_version "2";	chr2	10188357	10188457
chr2	ensembl_havana	CDS	10186704	10187119	gene_id "ENSDARG00000009922"; gene_version "10"; transcript_id "ENSDART00000128535"; transcript_version "3"; exon_number "5"; gene_name "dmbx1a"; gene_source "ensembl_havana"; gene_biotype "protein_coding"; transcript_name "dmbx1a-202"; transcript_source "ensembl_havana"; transcript_biotype "protein_coding"; protein_id "ENSDARP00000106835"; protein_version "2";	chr2	10188357	10188457
chr2	ensembl_havana	CDS	10186704	10187119	gene_id "ENSDARG00000009922"; gene_version "10"; transcript_id "ENSDART00000128535"; transcript_version "3"; exon_number "5"; gene_name "dmbx1a"; gene_source "ensembl_havana"; gene_biotype "protein_coding"; transcript_name "dmbx1a-202"; transcript_source "ensembl_havana"; transcript_biotype "protein_coding"; protein_id "ENSDARP00000106835"; protein_version "2";	chr2	10195302	10195402
chr2	ensembl_havana	stop_codon	10186701	10186703	gene_id "ENSDARG00000009922"; gene_version "10"; transcript_id "ENSDART00000128535"; transcript_version "3"; exon_number "5"; gene_name "dmbx1a"; gene_source "ensembl_havana"; gene_biotype "protein_coding"; transcript_name "dmbx1a-202"; transcript_source "ensembl_havana"; transcript_biotype "protein_coding";	chr2	10188357	10188457
chr2	ensembl_havana	stop_codon	10186701	10186703	gene_id "ENSDARG00000009922"; gene_version "10"; transcript_id "ENSDART00000128535"; transcript_version "3"; exon_number "5"; gene_name "dmbx1a"; gene_source "ensembl_havana"; gene_biotype "protein_coding"; transcript_name "dmbx1a-202"; transcript_source "ensembl_havana"; transcript_biotype "protein_coding";	chr2	10188357	10188457
chr2	ensembl_havana	stop_codon	10186701	10186703	gene_id "ENSDARG00000009922"; gene_version "10"; transcript_id "ENSDART00000128535"; transcript_version "3"; exon_number "5"; gene_name "dmbx1a"; gene_source "ensembl_havana"; gene_biotype "protein_coding"; transcript_name "dmbx1a-202"; transcript_source "ensembl_havana"; transcript_biotype "protein_coding";	chr2	10195302	10195402
chr2	ensembl_havana	five_prime_utr	10192308	10192459	gene_id "ENSDARG00000009922"; gene_version "10"; transcript_id "ENSDART00000128535"; transcript_version "3"; gene_name "dmbx1a"; gene_source "ensembl_havana"; gene_biotype "protein_coding"; transcript_name "dmbx1a-202"; transcript_source "ensembl_havana"; transcript_biotype "protein_coding";	chr2	10188357	10188457
chr2	ensembl_havana	five_prime_utr	10192308	10192459	gene_id "ENSDARG00000009922"; gene_version "10"; transcript_id "ENSDART00000128535"; transcript_version "3"; gene_name "dmbx1a"; gene_source "ensembl_havana"; gene_biotype "protein_coding"; transcript_name "dmbx1a-202"; transcript_source "ensembl_havana"; transcript_biotype "protein_coding";	chr2	10188357	10188457
chr2	ensembl_havana	five_prime_utr	10192308	10192459	gene_id "ENSDARG00000009922"; gene_version "10"; transcript_id "ENSDART00000128535"; transcript_version "3"; gene_name "dmbx1a"; gene_source "ensembl_havana"; gene_biotype "protein_coding"; transcript_name "dmbx1a-202"; transcript_source "ensembl_havana"; transcript_biotype "protein_coding";	chr2	10195302	10195402
chr2	ensembl_havana	five_prime_utr	10188586	10188598	gene_id "ENSDARG00000009922"; gene_version "10"; transcript_id "ENSDART00000128535"; transcript_version "3"; gene_name "dmbx1a"; gene_source "ensembl_havana"; gene_biotype "protein_coding"; transcript_name "dmbx1a-202"; transcript_source "ensembl_havana"; transcript_biotype "protein_coding";	chr2	10188357	10188457
chr2	ensembl_havana	five_prime_utr	10188586	10188598	gene_id "ENSDARG00000009922"; gene_version "10"; transcript_id "ENSDART00000128535"; transcript_version "3"; gene_name "dmbx1a"; gene_source "ensembl_havana"; gene_biotype "protein_coding"; transcript_name "dmbx1a-202"; transcript_source "ensembl_havana"; transcript_biotype "protein_coding";	chr2	10188357	10188457
chr2	ensembl_havana	five_prime_utr	10188586	10188598	gene_id "ENSDARG00000009922"; gene_version "10"; transcript_id "ENSDART00000128535"; transcript_version "3"; gene_name "dmbx1a"; gene_source "ensembl_havana"; gene_biotype "protein_coding"; transcript_name "dmbx1a-202"; transcript_source "ensembl_havana"; transcript_biotype "protein_coding";	chr2	10195302	10195402
chr2	ensembl_havana	three_prime_utr	10185355	10186700	gene_id "ENSDARG00000009922"; gene_version "10"; transcript_id "ENSDART00000128535"; transcript_version "3"; gene_name "dmbx1a"; gene_source "ensembl_havana"; gene_biotype "protein_coding"; transcript_name "dmbx1a-202"; transcript_source "ensembl_havana"; transcript_biotype "protein_coding";	chr2	10188357	10188457
chr2	ensembl_havana	three_prime_utr	10185355	10186700	gene_id "ENSDARG00000009922"; gene_version "10"; transcript_id "ENSDART00000128535"; transcript_version "3"; gene_name "dmbx1a"; gene_source "ensembl_havana"; gene_biotype "protein_coding"; transcript_name "dmbx1a-202"; transcript_source "ensembl_havana"; transcript_biotype "protein_coding";	chr2	10188357	10188457
chr2	ensembl_havana	three_prime_utr	10185355	10186700	gene_id "ENSDARG00000009922"; gene_version "10"; transcript_id "ENSDART00000128535"; transcript_version "3"; gene_name "dmbx1a"; gene_source "ensembl_havana"; gene_biotype "protein_coding"; transcript_name "dmbx1a-202"; transcript_source "ensembl_havana"; transcript_biotype "protein_coding";	chr2	10195302	10195402
chr2	ensembl	gene	10206001	10206118	gene_id "ENSDARG00000084853"; gene_version "2"; gene_name "RF00001"; gene_source "ensembl"; gene_biotype "rRNA";	chr2	10188357	10188457
chr2	ensembl	gene	10206001	10206118	gene_id "ENSDARG00000084853"; gene_version "2"; gene_name "RF00001"; gene_source "ensembl"; gene_biotype "rRNA";	chr2	10188357	10188457
chr2	ensembl	gene	10206001	10206118	gene_id "ENSDARG00000084853"; gene_version "2"; gene_name "RF00001"; gene_source "ensembl"; gene_biotype "rRNA";	chr2	10195302	10195402
chr2	ensembl	transcript	10206001	10206118	gene_id "ENSDARG00000084853"; gene_version "2"; transcript_id "ENSDART00000120253"; transcript_version "2"; gene_name "RF00001"; gene_source "ensembl"; gene_biotype "rRNA"; transcript_name "RF00001.338-201"; transcript_source "ensembl"; transcript_biotype "rRNA";	chr2	10188357	10188457
chr2	ensembl	transcript	10206001	10206118	gene_id "ENSDARG00000084853"; gene_version "2"; transcript_id "ENSDART00000120253"; transcript_version "2"; gene_name "RF00001"; gene_source "ensembl"; gene_biotype "rRNA"; transcript_name "RF00001.338-201"; transcript_source "ensembl"; transcript_biotype "rRNA";	chr2	10188357	10188457
chr2	ensembl	transcript	10206001	10206118	gene_id "ENSDARG00000084853"; gene_version "2"; transcript_id "ENSDART00000120253"; transcript_version "2"; gene_name "RF00001"; gene_source "ensembl"; gene_biotype "rRNA"; transcript_name "RF00001.338-201"; transcript_source "ensembl"; transcript_biotype "rRNA";	chr2	10195302	10195402
chr2	ensembl	exon	10206001	10206118	gene_id "ENSDARG00000084853"; gene_version "2"; transcript_id "ENSDART00000120253"; transcript_version "2"; exon_number "1"; gene_name "RF00001"; gene_source "ensembl"; gene_biotype "rRNA"; transcript_name "RF00001.338-201"; transcript_source "ensembl"; transcript_biotype "rRNA"; exon_id "ENSDARE00000896102"; exon_version "1";	chr2	10188357	10188457
chr2	ensembl	exon	10206001	10206118	gene_id "ENSDARG00000084853"; gene_version "2"; transcript_id "ENSDART00000120253"; transcript_version "2"; exon_number "1"; gene_name "RF00001"; gene_source "ensembl"; gene_biotype "rRNA"; transcript_name "RF00001.338-201"; transcript_source "ensembl"; transcript_biotype "rRNA"; exon_id "ENSDARE00000896102"; exon_version "1";	chr2	10188357	10188457
chr2	ensembl	exon	10206001	10206118	gene_id "ENSDARG00000084853"; gene_version "2"; transcript_id "ENSDART00000120253"; transcript_version "2"; exon_number "1"; gene_name "RF00001"; gene_source "ensembl"; gene_biotype "rRNA"; transcript_name "RF00001.338-201"; transcript_source "ensembl"; transcript_biotype "rRNA"; exon_id "ENSDARE00000896102"; exon_version "1";	chr2	10195302	10195402
chr2	ensembl_havana	gene	10280645	10284572	gene_id "ENSDARG00000043581"; gene_version "4"; gene_name "gadd45aa"; gene_source "ensembl_havana"; gene_biotype "protein_coding";	chr2	10280700	10280799
chr2	ensembl_havana	gene	10280645	10284572	gene_id "ENSDARG00000043581"; gene_version "4"; gene_name "gadd45aa"; gene_source "ensembl_havana"; gene_biotype "protein_coding";	chr2	10284506	10284605
chr2	ensembl_havana	gene	10280645	10284572	gene_id "ENSDARG00000043581"; gene_version "4"; gene_name "gadd45aa"; gene_source "ensembl_havana"; gene_biotype "protein_coding";	chr2	10324404	10324504
chr2	ensembl_havana	transcript	10280645	10284572	gene_id "ENSDARG00000043581"; gene_version "4"; transcript_id "ENSDART00000063996"; transcript_version "4"; gene_name "gadd45aa"; gene_source "ensembl_havana"; gene_biotype "protein_coding"; transcript_name "gadd45aa-201"; transcript_source "ensembl_havana"; transcript_biotype "protein_coding";	chr2	10280700	10280799
chr2	ensembl_havana	transcript	10280645	10284572	gene_id "ENSDARG00000043581"; gene_version "4"; transcript_id "ENSDART00000063996"; transcript_version "4"; gene_name "gadd45aa"; gene_source "ensembl_havana"; gene_biotype "protein_coding"; transcript_name "gadd45aa-201"; transcript_source "ensembl_havana"; transcript_biotype "protein_coding";	chr2	10284506	10284605
chr2	ensembl_havana	transcript	10280645	10284572	gene_id "ENSDARG00000043581"; gene_version "4"; transcript_id "ENSDART00000063996"; transcript_version "4"; gene_name "gadd45aa"; gene_source "ensembl_havana"; gene_biotype "protein_coding"; transcript_name "gadd45aa-201"; transcript_source "ensembl_havana"; transcript_biotype "protein_coding";	chr2	10324404	10324504
chr2	ensembl_havana	exon	10280645	10280815	gene_id "ENSDARG00000043581"; gene_version "4"; transcript_id "ENSDART00000063996"; transcript_version "4"; exon_number "1"; gene_name "gadd45aa"; gene_source "ensembl_havana"; gene_biotype "protein_coding"; transcript_name "gadd45aa-201"; transcript_source "ensembl_havana"; transcript_biotype "protein_coding"; exon_id "ENSDARE00000480593"; exon_version "2";	chr2	10280700	10280799
chr2	ensembl_havana	exon	10280645	10280815	gene_id "ENSDARG00000043581"; gene_version "4"; transcript_id "ENSDART00000063996"; transcript_version "4"; exon_number "1"; gene_name "gadd45aa"; gene_source "ensembl_havana"; gene_biotype "protein_coding"; transcript_name "gadd45aa-201"; transcript_source "ensembl_havana"; transcript_biotype "protein_coding"; exon_id "ENSDARE00000480593"; exon_version "2";	chr2	10284506	10284605
chr2	ensembl_havana	exon	10280645	10280815	gene_id "ENSDARG00000043581"; gene_version "4"; transcript_id "ENSDART00000063996"; transcript_version "4"; exon_number "1"; gene_name "gadd45aa"; gene_source "ensembl_havana"; gene_biotype "protein_coding"; transcript_name "gadd45aa-201"; transcript_source "ensembl_havana"; transcript_biotype "protein_coding"; exon_id "ENSDARE00000480593"; exon_version "2";	chr2	10324404	10324504
chr2	ensembl_havana	CDS	10280775	10280815	gene_id "ENSDARG00000043581"; gene_version "4"; transcript_id "ENSDART00000063996"; transcript_version "4"; exon_number "1"; gene_name "gadd45aa"; gene_source "ensembl_havana"; gene_biotype "protein_coding"; transcript_name "gadd45aa-201"; transcript_source "ensembl_havana"; transcript_biotype "protein_coding"; protein_id "ENSDARP00000063995"; protein_version "3";	chr2	10280700	10280799
chr2	ensembl_havana	CDS	10280775	10280815	gene_id "ENSDARG00000043581"; gene_version "4"; transcript_id "ENSDART00000063996"; transcript_version "4"; exon_number "1"; gene_name "gadd45aa"; gene_source "ensembl_havana"; gene_biotype "protein_coding"; transcript_name "gadd45aa-201"; transcript_source "ensembl_havana"; transcript_biotype "protein_coding"; protein_id "ENSDARP00000063995"; protein_version "3";	chr2	10284506	10284605
chr2	ensembl_havana	CDS	10280775	10280815	gene_id "ENSDARG00000043581"; gene_version "4"; transcript_id "ENSDART00000063996"; transcript_version "4"; exon_number "1"; gene_name "gadd45aa"; gene_source "ensembl_havana"; gene_biotype "protein_coding"; transcript_name "gadd45aa-201"; transcript_source "ensembl_havana"; transcript_biotype "protein_coding"; protein_id "ENSDARP00000063995"; protein_version "3";	chr2	10324404	10324504
chr2	ensembl_havana	start_codon	10280775	10280777	gene_id "ENSDARG00000043581"; gene_version "4"; transcript_id "ENSDART00000063996"; transcript_version "4"; exon_number "1"; gene_name "gadd45aa"; gene_source "ensembl_havana"; gene_biotype "protein_coding"; transcript_name "gadd45aa-201"; transcript_source "ensembl_havana"; transcript_biotype "protein_coding";	chr2	10280700	10280799
chr2	ensembl_havana	start_codon	10280775	10280777	gene_id "ENSDARG00000043581"; gene_version "4"; transcript_id "ENSDART00000063996"; transcript_version "4"; exon_number "1"; gene_name "gadd45aa"; gene_source "ensembl_havana"; gene_biotype "protein_coding"; transcript_name "gadd45aa-201"; transcript_source "ensembl_havana"; transcript_biotype "protein_coding";	chr2	10284506	10284605
chr2	ensembl_havana	start_codon	10280775	10280777	gene_id "ENSDARG00000043581"; gene_version "4"; transcript_id "ENSDART00000063996"; transcript_version "4"; exon_number "1"; gene_name "gadd45aa"; gene_source "ensembl_havana"; gene_biotype "protein_coding"; transcript_name "gadd45aa-201"; transcript_source "ensembl_havana"; transcript_biotype "protein_coding";	chr2	10324404	10324504
chr2	ensembl_havana	exon	10281257	10281358	gene_id "ENSDARG00000043581"; gene_version "4"; transcript_id "ENSDART00000063996"; transcript_version "4"; exon_number "2"; gene_name "gadd45aa"; gene_source "ensembl_havana"; gene_biotype "protein_coding"; transcript_name "gadd45aa-201"; transcript_source "ensembl_havana"; transcript_biotype "protein_coding"; exon_id "ENSDARE00000480592"; exon_version "1";	chr2	10280700	10280799
chr2	ensembl_havana	exon	10281257	10281358	gene_id "ENSDARG00000043581"; gene_version "4"; transcript_id "ENSDART00000063996"; transcript_version "4"; exon_number "2"; gene_name "gadd45aa"; gene_source "ensembl_havana"; gene_biotype "protein_coding"; transcript_name "gadd45aa-201"; transcript_source "ensembl_havana"; transcript_biotype "protein_coding"; exon_id "ENSDARE00000480592"; exon_version "1";	chr2	10284506	10284605
chr2	ensembl_havana	exon	10281257	10281358	gene_id "ENSDARG00000043581"; gene_version "4"; transcript_id "ENSDART00000063996"; transcript_version "4"; exon_number "2"; gene_name "gadd45aa"; gene_source "ensembl_havana"; gene_biotype "protein_coding"; transcript_name "gadd45aa-201"; transcript_source "ensembl_havana"; transcript_biotype "protein_coding"; exon_id "ENSDARE00000480592"; exon_version "1";	chr2	10324404	10324504
chr2	ensembl_havana	CDS	10281257	10281358	gene_id "ENSDARG00000043581"; gene_version "4"; transcript_id "ENSDART00000063996"; transcript_version "4"; exon_number "2"; gene_name "gadd45aa"; gene_source "ensembl_havana"; gene_biotype "protein_coding"; transcript_name "gadd45aa-201"; transcript_source "ensembl_havana"; transcript_biotype "protein_coding"; protein_id "ENSDARP00000063995"; protein_version "3";	chr2	10280700	10280799
chr2	ensembl_havana	CDS	10281257	10281358	gene_id "ENSDARG00000043581"; gene_version "4"; transcript_id "ENSDART00000063996"; transcript_version "4"; exon_number "2"; gene_name "gadd45aa"; gene_source "ensembl_havana"; gene_biotype "protein_coding"; transcript_name "gadd45aa-201"; transcript_source "ensembl_havana"; transcript_biotype "protein_coding"; protein_id "ENSDARP00000063995"; protein_version "3";	chr2	10284506	10284605
chr2	ensembl_havana	CDS	10281257	10281358	gene_id "ENSDARG00000043581"; gene_version "4"; transcript_id "ENSDART00000063996"; transcript_version "4"; exon_number "2"; gene_name "gadd45aa"; gene_source "ensembl_havana"; gene_biotype "protein_coding"; transcript_name "gadd45aa-201"; transcript_source "ensembl_havana"; transcript_biotype "protein_coding"; protein_id "ENSDARP00000063995"; protein_version "3";	chr2	10324404	10324504
chr2	ensembl_havana	exon	10281450	10281666	gene_id "ENSDARG00000043581"; gene_version "4"; transcript_id "ENSDART00000063996"; transcript_version "4"; exon_number "3"; gene_name "gadd45aa"; gene_source "ensembl_havana"; gene_biotype "protein_coding"; transcript_name "gadd45aa-201"; transcript_source "ensembl_havana"; transcript_biotype "protein_coding"; exon_id "ENSDARE00000480588"; exon_version "1";	chr2	10280700	10280799
chr2	ensembl_havana	exon	10281450	10281666	gene_id "ENSDARG00000043581"; gene_version "4"; transcript_id "ENSDART00000063996"; transcript_version "4"; exon_number "3"; gene_name "gadd45aa"; gene_source "ensembl_havana"; gene_biotype "protein_coding"; transcript_name "gadd45aa-201"; transcript_source "ensembl_havana"; transcript_biotype "protein_coding"; exon_id "ENSDARE00000480588"; exon_version "1";	chr2	10284506	10284605
chr2	ensembl_havana	exon	10281450	10281666	gene_id "ENSDARG00000043581"; gene_version "4"; transcript_id "ENSDART00000063996"; transcript_version "4"; exon_number "3"; gene_name "gadd45aa"; gene_source "ensembl_havana"; gene_biotype "protein_coding"; transcript_name "gadd45aa-201"; transcript_source "ensembl_havana"; transcript_biotype "protein_coding"; exon_id "ENSDARE00000480588"; exon_version "1";	chr2	10324404	10324504
chr2	ensembl_havana	CDS	10281450	10281666	gene_id "ENSDARG00000043581"; gene_version "4"; transcript_id "ENSDART00000063996"; transcript_version "4"; exon_number "3"; gene_name "gadd45aa"; gene_source "ensembl_havana"; gene_biotype "protein_coding"; transcript_name "gadd45aa-201"; transcript_source "ensembl_havana"; transcript_biotype "protein_coding"; protein_id "ENSDARP00000063995"; protein_version "3";	chr2	10280700	10280799
chr2	ensembl_havana	CDS	10281450	10281666	gene_id "ENSDARG00000043581"; gene_version "4"; transcript_id "ENSDART00000063996"; transcript_version "4"; exon_number "3"; gene_name "gadd45aa"; gene_source "ensembl_havana"; gene_biotype "protein_coding"; transcript_name "gadd45aa-201"; transcript_source "ensembl_havana"; transcript_biotype "protein_coding"; protein_id "ENSDARP00000063995"; protein_version "3";	chr2	10284506	10284605
chr2	ensembl_havana	CDS	10281450	10281666	gene_id "ENSDARG00000043581"; gene_version "4"; transcript_id "ENSDART00000063996"; transcript_version "4"; exon_number "3"; gene_name "gadd45aa"; gene_source "ensembl_havana"; gene_biotype "protein_coding"; transcript_name "gadd45aa-201"; transcript_source "ensembl_havana"; transcript_biotype "protein_coding"; protein_id "ENSDARP00000063995"; protein_version "3";	chr2	10324404	10324504
chr2	ensembl_havana	exon	10283810	10284572	gene_id "ENSDARG00000043581"; gene_version "4"; transcript_id "ENSDART00000063996"; transcript_version "4"; exon_number "4"; gene_name "gadd45aa"; gene_source "ensembl_havana"; gene_biotype "protein_coding"; transcript_name "gadd45aa-201"; transcript_source "ensembl_havana"; transcript_biotype "protein_coding"; exon_id "ENSDARE00000480577"; exon_version "3";	chr2	10280700	10280799
chr2	ensembl_havana	exon	10283810	10284572	gene_id "ENSDARG00000043581"; gene_version "4"; transcript_id "ENSDART00000063996"; transcript_version "4"; exon_number "4"; gene_name "gadd45aa"; gene_source "ensembl_havana"; gene_biotype "protein_coding"; transcript_name "gadd45aa-201"; transcript_source "ensembl_havana"; transcript_biotype "protein_coding"; exon_id "ENSDARE00000480577"; exon_version "3";	chr2	10284506	10284605
chr2	ensembl_havana	exon	10283810	10284572	gene_id "ENSDARG00000043581"; gene_version "4"; transcript_id "ENSDART00000063996"; transcript_version "4"; exon_number "4"; gene_name "gadd45aa"; gene_source "ensembl_havana"; gene_biotype "protein_coding"; transcript_name "gadd45aa-201"; transcript_source "ensembl_havana"; transcript_biotype "protein_coding"; exon_id "ENSDARE00000480577"; exon_version "3";	chr2	10324404	10324504
chr2	ensembl_havana	CDS	10283810	10283920	gene_id "ENSDARG00000043581"; gene_version "4"; transcript_id "ENSDART00000063996"; transcript_version "4"; exon_number "4"; gene_name "gadd45aa"; gene_source "ensembl_havana"; gene_biotype "protein_coding"; transcript_name "gadd45aa-201"; transcript_source "ensembl_havana"; transcript_biotype "protein_coding"; protein_id "ENSDARP00000063995"; protein_version "3";	chr2	10280700	10280799
chr2	ensembl_havana	CDS	10283810	10283920	gene_id "ENSDARG00000043581"; gene_version "4"; transcript_id "ENSDART00000063996"; transcript_version "4"; exon_number "4"; gene_name "gadd45aa"; gene_source "ensembl_havana"; gene_biotype "protein_coding"; transcript_name "gadd45aa-201"; transcript_source "ensembl_havana"; transcript_biotype "protein_coding"; protein_id "ENSDARP00000063995"; protein_version "3";	chr2	10284506	10284605
chr2	ensembl_havana	CDS	10283810	10283920	gene_id "ENSDARG00000043581"; gene_version "4"; transcript_id "ENSDART00000063996"; transcript_version "4"; exon_number "4"; gene_name "gadd45aa"; gene_source "ensembl_havana"; gene_biotype "protein_coding"; transcript_name "gadd45aa-201"; transcript_source "ensembl_havana"; transcript_biotype "protein_coding"; protein_id "ENSDARP00000063995"; protein_version "3";	chr2	10324404	10324504
chr2	ensembl_havana	stop_codon	10283921	10283923	gene_id "ENSDARG00000043581"; gene_version "4"; transcript_id "ENSDART00000063996"; transcript_version "4"; exon_number "4"; gene_name "gadd45aa"; gene_source "ensembl_havana"; gene_biotype "protein_coding"; transcript_name "gadd45aa-201"; transcript_source "ensembl_havana"; transcript_biotype "protein_coding";	chr2	10280700	10280799
chr2	ensembl_havana	stop_codon	10283921	10283923	gene_id "ENSDARG00000043581"; gene_version "4"; transcript_id "ENSDART00000063996"; transcript_version "4"; exon_number "4"; gene_name "gadd45aa"; gene_source "ensembl_havana"; gene_biotype "protein_coding"; transcript_name "gadd45aa-201"; transcript_source "ensembl_havana"; transcript_biotype "protein_coding";	chr2	10284506	10284605
chr2	ensembl_havana	stop_codon	10283921	10283923	gene_id "ENSDARG00000043581"; gene_version "4"; transcript_id "ENSDART00000063996"; transcript_version "4"; exon_number "4"; gene_name "gadd45aa"; gene_source "ensembl_havana"; gene_biotype "protein_coding"; transcript_name "gadd45aa-201"; transcript_source "ensembl_havana"; transcript_biotype "protein_coding";	chr2	10324404	10324504
chr2	ensembl_havana	five_prime_utr	10280645	10280774	gene_id "ENSDARG00000043581"; gene_version "4"; transcript_id "ENSDART00000063996"; transcript_version "4"; gene_name "gadd45aa"; gene_source "ensembl_havana"; gene_biotype "protein_coding"; transcript_name "gadd45aa-201"; transcript_source "ensembl_havana"; transcript_biotype "protein_coding";	chr2	10280700	10280799
chr2	ensembl_havana	five_prime_utr	10280645	10280774	gene_id "ENSDARG00000043581"; gene_version "4"; transcript_id "ENSDART00000063996"; transcript_version "4"; gene_name "gadd45aa"; gene_source "ensembl_havana"; gene_biotype "protein_coding"; transcript_name "gadd45aa-201"; transcript_source "ensembl_havana"; transcript_biotype "protein_coding";	chr2	10284506	10284605
chr2	ensembl_havana	five_prime_utr	10280645	10280774	gene_id "ENSDARG00000043581"; gene_version "4"; transcript_id "ENSDART00000063996"; transcript_version "4"; gene_name "gadd45aa"; gene_source "ensembl_havana"; gene_biotype "protein_coding"; transcript_name "gadd45aa-201"; transcript_source "ensembl_havana"; transcript_biotype "protein_coding";	chr2	10324404	10324504
chr2	ensembl_havana	three_prime_utr	10283924	10284572	gene_id "ENSDARG00000043581"; gene_version "4"; transcript_id "ENSDART00000063996"; transcript_version "4"; gene_name "gadd45aa"; gene_source "ensembl_havana"; gene_biotype "protein_coding"; transcript_name "gadd45aa-201"; transcript_source "ensembl_havana"; transcript_biotype "protein_coding";	chr2	10280700	10280799
chr2	ensembl_havana	three_prime_utr	10283924	10284572	gene_id "ENSDARG00000043581"; gene_version "4"; transcript_id "ENSDART00000063996"; transcript_version "4"; gene_name "gadd45aa"; gene_source "ensembl_havana"; gene_biotype "protein_coding"; transcript_name "gadd45aa-201"; transcript_source "ensembl_havana"; transcript_biotype "protein_coding";	chr2	10284506	10284605
chr2	ensembl_havana	three_prime_utr	10283924	10284572	gene_id "ENSDARG00000043581"; gene_version "4"; transcript_id "ENSDART00000063996"; transcript_version "4"; gene_name "gadd45aa"; gene_source "ensembl_havana"; gene_biotype "protein_coding"; transcript_name "gadd45aa-201"; transcript_source "ensembl_havana"; transcript_biotype "protein_coding";	chr2	10324404	10324504
chr2	ensembl_havana	gene	10287133	10338813	gene_id "ENSDARG00000003375"; gene_version "10"; gene_name "gng12a"; gene_source "ensembl_havana"; gene_biotype "protein_coding";	chr2	10280700	10280799
chr2	ensembl_havana	gene	10287133	10338813	gene_id "ENSDARG00000003375"; gene_version "10"; gene_name "gng12a"; gene_source "ensembl_havana"; gene_biotype "protein_coding";	chr2	10284506	10284605
chr2	ensembl_havana	gene	10287133	10338813	gene_id "ENSDARG00000003375"; gene_version "10"; gene_name "gng12a"; gene_source "ensembl_havana"; gene_biotype "protein_coding";	chr2	10324404	10324504
chr2	ensembl_havana	transcript	10287133	10338813	gene_id "ENSDARG00000003375"; gene_version "10"; transcript_id "ENSDART00000149584"; transcript_version "3"; gene_name "gng12a"; gene_source "ensembl_havana"; gene_biotype "protein_coding"; transcript_name "gng12a-201"; transcript_source "ensembl_havana"; transcript_biotype "protein_coding";	chr2	10280700	10280799
chr2	ensembl_havana	transcript	10287133	10338813	gene_id "ENSDARG00000003375"; gene_version "10"; transcript_id "ENSDART00000149584"; transcript_version "3"; gene_name "gng12a"; gene_source "ensembl_havana"; gene_biotype "protein_coding"; transcript_name "gng12a-201"; transcript_source "ensembl_havana"; transcript_biotype "protein_coding";	chr2	10284506	10284605
chr2	ensembl_havana	transcript	10287133	10338813	gene_id "ENSDARG00000003375"; gene_version "10"; transcript_id "ENSDART00000149584"; transcript_version "3"; gene_name "gng12a"; gene_source "ensembl_havana"; gene_biotype "protein_coding"; transcript_name "gng12a-201"; transcript_source "ensembl_havana"; transcript_biotype "protein_coding";	chr2	10324404	10324504
chr2	ensembl_havana	exon	10338586	10338813	gene_id "ENSDARG00000003375"; gene_version "10"; transcript_id "ENSDART00000149584"; transcript_version "3"; exon_number "1"; gene_name "gng12a"; gene_source "ensembl_havana"; gene_biotype "protein_coding"; transcript_name "gng12a-201"; transcript_source "ensembl_havana"; transcript_biotype "protein_coding"; exon_id "ENSDARE00001053812"; exon_version "1";	chr2	10324404	10324504
chr2	ensembl_havana	exon	10291333	10291441	gene_id "ENSDARG00000003375"; gene_version "10"; transcript_id "ENSDART00000149584"; transcript_version "3"; exon_number "2"; gene_name "gng12a"; gene_source "ensembl_havana"; gene_biotype "protein_coding"; transcript_name "gng12a-201"; transcript_source "ensembl_havana"; transcript_biotype "protein_coding"; exon_id "ENSDARE00000024314"; exon_version "5";	chr2	10280700	10280799
chr2	ensembl_havana	exon	10291333	10291441	gene_id "ENSDARG00000003375"; gene_version "10"; transcript_id "ENSDART00000149584"; transcript_version "3"; exon_number "2"; gene_name "gng12a"; gene_source "ensembl_havana"; gene_biotype "protein_coding"; transcript_name "gng12a-201"; transcript_source "ensembl_havana"; transcript_biotype "protein_coding"; exon_id "ENSDARE00000024314"; exon_version "5";	chr2	10284506	10284605
chr2	ensembl_havana	exon	10291333	10291441	gene_id "ENSDARG00000003375"; gene_version "10"; transcript_id "ENSDART00000149584"; transcript_version "3"; exon_number "2"; gene_name "gng12a"; gene_source "ensembl_havana"; gene_biotype "protein_coding"; transcript_name "gng12a-201"; transcript_source "ensembl_havana"; transcript_biotype "protein_coding"; exon_id "ENSDARE00000024314"; exon_version "5";	chr2	10324404	10324504
chr2	ensembl_havana	CDS	10291333	10291437	gene_id "ENSDARG00000003375"; gene_version "10"; transcript_id "ENSDART00000149584"; transcript_version "3"; exon_number "2"; gene_name "gng12a"; gene_source "ensembl_havana"; gene_biotype "protein_coding"; transcript_name "gng12a-201"; transcript_source "ensembl_havana"; transcript_biotype "protein_coding"; protein_id "ENSDARP00000124088"; protein_version "1";	chr2	10280700	10280799
chr2	ensembl_havana	CDS	10291333	10291437	gene_id "ENSDARG00000003375"; gene_version "10"; transcript_id "ENSDART00000149584"; transcript_version "3"; exon_number "2"; gene_name "gng12a"; gene_source "ensembl_havana"; gene_biotype "protein_coding"; transcript_name "gng12a-201"; transcript_source "ensembl_havana"; transcript_biotype "protein_coding"; protein_id "ENSDARP00000124088"; protein_version "1";	chr2	10284506	10284605
chr2	ensembl_havana	CDS	10291333	10291437	gene_id "ENSDARG00000003375"; gene_version "10"; transcript_id "ENSDART00000149584"; transcript_version "3"; exon_number "2"; gene_name "gng12a"; gene_source "ensembl_havana"; gene_biotype "protein_coding"; transcript_name "gng12a-201"; transcript_source "ensembl_havana"; transcript_biotype "protein_coding"; protein_id "ENSDARP00000124088"; protein_version "1";	chr2	10324404	10324504
chr2	ensembl_havana	start_codon	10291435	10291437	gene_id "ENSDARG00000003375"; gene_version "10"; transcript_id "ENSDART00000149584"; transcript_version "3"; exon_number "2"; gene_name "gng12a"; gene_source "ensembl_havana"; gene_biotype "protein_coding"; transcript_name "gng12a-201"; transcript_source "ensembl_havana"; transcript_biotype "protein_coding";	chr2	10280700	10280799
chr2	ensembl_havana	start_codon	10291435	10291437	gene_id "ENSDARG00000003375"; gene_version "10"; transcript_id "ENSDART00000149584"; transcript_version "3"; exon_number "2"; gene_name "gng12a"; gene_source "ensembl_havana"; gene_biotype "protein_coding"; transcript_name "gng12a-201"; transcript_source "ensembl_havana"; transcript_biotype "protein_coding";	chr2	10284506	10284605
chr2	ensembl_havana	start_codon	10291435	10291437	gene_id "ENSDARG00000003375"; gene_version "10"; transcript_id "ENSDART00000149584"; transcript_version "3"; exon_number "2"; gene_name "gng12a"; gene_source "ensembl_havana"; gene_biotype "protein_coding"; transcript_name "gng12a-201"; transcript_source "ensembl_havana"; transcript_biotype "protein_coding";	chr2	10324404	10324504
chr2	ensembl_havana	exon	10287133	10288560	gene_id "ENSDARG00000003375"; gene_version "10"; transcript_id "ENSDART00000149584"; transcript_version "3"; exon_number "3"; gene_name "gng12a"; gene_source "ensembl_havana"; gene_biotype "protein_coding"; transcript_name "gng12a-201"; transcript_source "ensembl_havana"; transcript_biotype "protein_coding"; exon_id "ENSDARE00001050356"; exon_version "2";	chr2	10280700	10280799
chr2	ensembl_havana	exon	10287133	10288560	gene_id "ENSDARG00000003375"; gene_version "10"; transcript_id "ENSDART00000149584"; transcript_version "3"; exon_number "3"; gene_name "gng12a"; gene_source "ensembl_havana"; gene_biotype "protein_coding"; transcript_name "gng12a-201"; transcript_source "ensembl_havana"; transcript_biotype "protein_coding"; exon_id "ENSDARE00001050356"; exon_version "2";	chr2	10284506	10284605
chr2	ensembl_havana	exon	10287133	10288560	gene_id "ENSDARG00000003375"; gene_version "10"; transcript_id "ENSDART00000149584"; transcript_version "3"; exon_number "3"; gene_name "gng12a"; gene_source "ensembl_havana"; gene_biotype "protein_coding"; transcript_name "gng12a-201"; transcript_source "ensembl_havana"; transcript_biotype "protein_coding"; exon_id "ENSDARE00001050356"; exon_version "2";	chr2	10324404	10324504
chr2	ensembl_havana	CDS	10288438	10288560	gene_id "ENSDARG00000003375"; gene_version "10"; transcript_id "ENSDART00000149584"; transcript_version "3"; exon_number "3"; gene_name "gng12a"; gene_source "ensembl_havana"; gene_biotype "protein_coding"; transcript_name "gng12a-201"; transcript_source "ensembl_havana"; transcript_biotype "protein_coding"; protein_id "ENSDARP00000124088"; protein_version "1";	chr2	10280700	10280799
chr2	ensembl_havana	CDS	10288438	10288560	gene_id "ENSDARG00000003375"; gene_version "10"; transcript_id "ENSDART00000149584"; transcript_version "3"; exon_number "3"; gene_name "gng12a"; gene_source "ensembl_havana"; gene_biotype "protein_coding"; transcript_name "gng12a-201"; transcript_source "ensembl_havana"; transcript_biotype "protein_coding"; protein_id "ENSDARP00000124088"; protein_version "1";	chr2	10284506	10284605
chr2	ensembl_havana	CDS	10288438	10288560	gene_id "ENSDARG00000003375"; gene_version "10"; transcript_id "ENSDART00000149584"; transcript_version "3"; exon_number "3"; gene_name "gng12a"; gene_source "ensembl_havana"; gene_biotype "protein_coding"; transcript_name "gng12a-201"; transcript_source "ensembl_havana"; transcript_biotype "protein_coding"; protein_id "ENSDARP00000124088"; protein_version "1";	chr2	10324404	10324504
chr2	ensembl_havana	stop_codon	10288435	10288437	gene_id "ENSDARG00000003375"; gene_version "10"; transcript_id "ENSDART00000149584"; transcript_version "3"; exon_number "3"; gene_name "gng12a"; gene_source "ensembl_havana"; gene_biotype "protein_coding"; transcript_name "gng12a-201"; transcript_source "ensembl_havana"; transcript_biotype "protein_coding";	chr2	10280700	10280799
chr2	ensembl_havana	stop_codon	10288435	10288437	gene_id "ENSDARG00000003375"; gene_version "10"; transcript_id "ENSDART00000149584"; transcript_version "3"; exon_number "3"; gene_name "gng12a"; gene_source "ensembl_havana"; gene_biotype "protein_coding"; transcript_name "gng12a-201"; transcript_source "ensembl_havana"; transcript_biotype "protein_coding";	chr2	10284506	10284605
chr2	ensembl_havana	stop_codon	10288435	10288437	gene_id "ENSDARG00000003375"; gene_version "10"; transcript_id "ENSDART00000149584"; transcript_version "3"; exon_number "3"; gene_name "gng12a"; gene_source "ensembl_havana"; gene_biotype "protein_coding"; transcript_name "gng12a-201"; transcript_source "ensembl_havana"; transcript_biotype "protein_coding";	chr2	10324404	10324504
chr2	ensembl_havana	five_prime_utr	10338586	10338813	gene_id "ENSDARG00000003375"; gene_version "10"; transcript_id "ENSDART00000149584"; transcript_version "3"; gene_name "gng12a"; gene_source "ensembl_havana"; gene_biotype "protein_coding"; transcript_name "gng12a-201"; transcript_source "ensembl_havana"; transcript_biotype "protein_coding";	chr2	10324404	10324504
chr2	ensembl_havana	five_prime_utr	10291438	10291441	gene_id "ENSDARG00000003375"; gene_version "10"; transcript_id "ENSDART00000149584"; transcript_version "3"; gene_name "gng12a"; gene_source "ensembl_havana"; gene_biotype "protein_coding"; transcript_name "gng12a-201"; transcript_source "ensembl_havana"; transcript_biotype "protein_coding";	chr2	10280700	10280799
chr2	ensembl_havana	five_prime_utr	10291438	10291441	gene_id "ENSDARG00000003375"; gene_version "10"; transcript_id "ENSDART00000149584"; transcript_version "3"; gene_name "gng12a"; gene_source "ensembl_havana"; gene_biotype "protein_coding"; transcript_name "gng12a-201"; transcript_source "ensembl_havana"; transcript_biotype "protein_coding";	chr2	10284506	10284605
chr2	ensembl_havana	five_prime_utr	10291438	10291441	gene_id "ENSDARG00000003375"; gene_version "10"; transcript_id "ENSDART00000149584"; transcript_version "3"; gene_name "gng12a"; gene_source "ensembl_havana"; gene_biotype "protein_coding"; transcript_name "gng12a-201"; transcript_source "ensembl_havana"; transcript_biotype "protein_coding";	chr2	10324404	10324504
chr2	ensembl_havana	three_prime_utr	10287133	10288434	gene_id "ENSDARG00000003375"; gene_version "10"; transcript_id "ENSDART00000149584"; transcript_version "3"; gene_name "gng12a"; gene_source "ensembl_havana"; gene_biotype "protein_coding"; transcript_name "gng12a-201"; transcript_source "ensembl_havana"; transcript_biotype "protein_coding";	chr2	10280700	10280799
chr2	ensembl_havana	three_prime_utr	10287133	10288434	gene_id "ENSDARG00000003375"; gene_version "10"; transcript_id "ENSDART00000149584"; transcript_version "3"; gene_name "gng12a"; gene_source "ensembl_havana"; gene_biotype "protein_coding"; transcript_name "gng12a-201"; transcript_source "ensembl_havana"; transcript_biotype "protein_coding";	chr2	10284506	10284605
chr2	ensembl_havana	three_prime_utr	10287133	10288434	gene_id "ENSDARG00000003375"; gene_version "10"; transcript_id "ENSDART00000149584"; transcript_version "3"; gene_name "gng12a"; gene_source "ensembl_havana"; gene_biotype "protein_coding"; transcript_name "gng12a-201"; transcript_source "ensembl_havana"; transcript_biotype "protein_coding";	chr2	10324404	10324504
chr2	havana	transcript	10291037	10338759	gene_id "ENSDARG00000003375"; gene_version "10"; transcript_id "ENSDART00000150166"; transcript_version "2"; gene_name "gng12a"; gene_source "ensembl_havana"; gene_biotype "protein_coding"; transcript_name "gng12a-202"; transcript_source "havana"; transcript_biotype "protein_coding";	chr2	10280700	10280799
chr2	havana	transcript	10291037	10338759	gene_id "ENSDARG00000003375"; gene_version "10"; transcript_id "ENSDART00000150166"; transcript_version "2"; gene_name "gng12a"; gene_source "ensembl_havana"; gene_biotype "protein_coding"; transcript_name "gng12a-202"; transcript_source "havana"; transcript_biotype "protein_coding";	chr2	10284506	10284605
chr2	havana	transcript	10291037	10338759	gene_id "ENSDARG00000003375"; gene_version "10"; transcript_id "ENSDART00000150166"; transcript_version "2"; gene_name "gng12a"; gene_source "ensembl_havana"; gene_biotype "protein_coding"; transcript_name "gng12a-202"; transcript_source "havana"; transcript_biotype "protein_coding";	chr2	10324404	10324504
chr2	havana	exon	10338586	10338759	gene_id "ENSDARG00000003375"; gene_version "10"; transcript_id "ENSDART00000150166"; transcript_version "2"; exon_number "1"; gene_name "gng12a"; gene_source "ensembl_havana"; gene_biotype "protein_coding"; transcript_name "gng12a-202"; transcript_source "havana"; transcript_biotype "protein_coding"; exon_id "ENSDARE00001055992"; exon_version "1";	chr2	10324404	10324504
chr2	havana	exon	10291037	10291441	gene_id "ENSDARG00000003375"; gene_version "10"; transcript_id "ENSDART00000150166"; transcript_version "2"; exon_number "2"; gene_name "gng12a"; gene_source "ensembl_havana"; gene_biotype "protein_coding"; transcript_name "gng12a-202"; transcript_source "havana"; transcript_biotype "protein_coding"; exon_id "ENSDARE00001054932"; exon_version "1";	chr2	10280700	10280799
chr2	havana	exon	10291037	10291441	gene_id "ENSDARG00000003375"; gene_version "10"; transcript_id "ENSDART00000150166"; transcript_version "2"; exon_number "2"; gene_name "gng12a"; gene_source "ensembl_havana"; gene_biotype "protein_coding"; transcript_name "gng12a-202"; transcript_source "havana"; transcript_biotype "protein_coding"; exon_id "ENSDARE00001054932"; exon_version "1";	chr2	10284506	10284605
chr2	havana	exon	10291037	10291441	gene_id "ENSDARG00000003375"; gene_version "10"; transcript_id "ENSDART00000150166"; transcript_version "2"; exon_number "2"; gene_name "gng12a"; gene_source "ensembl_havana"; gene_biotype "protein_coding"; transcript_name "gng12a-202"; transcript_source "havana"; transcript_biotype "protein_coding"; exon_id "ENSDARE00001054932"; exon_version "1";	chr2	10324404	10324504
chr2	havana	CDS	10291279	10291437	gene_id "ENSDARG00000003375"; gene_version "10"; transcript_id "ENSDART00000150166"; transcript_version "2"; exon_number "2"; gene_name "gng12a"; gene_source "ensembl_havana"; gene_biotype "protein_coding"; transcript_name "gng12a-202"; transcript_source "havana"; transcript_biotype "protein_coding"; protein_id "ENSDARP00000124188"; protein_version "1";	chr2	10280700	10280799
chr2	havana	CDS	10291279	10291437	gene_id "ENSDARG00000003375"; gene_version "10"; transcript_id "ENSDART00000150166"; transcript_version "2"; exon_number "2"; gene_name "gng12a"; gene_source "ensembl_havana"; gene_biotype "protein_coding"; transcript_name "gng12a-202"; transcript_source "havana"; transcript_biotype "protein_coding"; protein_id "ENSDARP00000124188"; protein_version "1";	chr2	10284506	10284605
chr2	havana	CDS	10291279	10291437	gene_id "ENSDARG00000003375"; gene_version "10"; transcript_id "ENSDART00000150166"; transcript_version "2"; exon_number "2"; gene_name "gng12a"; gene_source "ensembl_havana"; gene_biotype "protein_coding"; transcript_name "gng12a-202"; transcript_source "havana"; transcript_biotype "protein_coding"; protein_id "ENSDARP00000124188"; protein_version "1";	chr2	10324404	10324504
chr2	havana	start_codon	10291435	10291437	gene_id "ENSDARG00000003375"; gene_version "10"; transcript_id "ENSDART00000150166"; transcript_version "2"; exon_number "2"; gene_name "gng12a"; gene_source "ensembl_havana"; gene_biotype "protein_coding"; transcript_name "gng12a-202"; transcript_source "havana"; transcript_biotype "protein_coding";	chr2	10280700	10280799
chr2	havana	start_codon	10291435	10291437	gene_id "ENSDARG00000003375"; gene_version "10"; transcript_id "ENSDART00000150166"; transcript_version "2"; exon_number "2"; gene_name "gng12a"; gene_source "ensembl_havana"; gene_biotype "protein_coding"; transcript_name "gng12a-202"; transcript_source "havana"; transcript_biotype "protein_coding";	chr2	10284506	10284605
chr2	havana	start_codon	10291435	10291437	gene_id "ENSDARG00000003375"; gene_version "10"; transcript_id "ENSDART00000150166"; transcript_version "2"; exon_number "2"; gene_name "gng12a"; gene_source "ensembl_havana"; gene_biotype "protein_coding"; transcript_name "gng12a-202"; transcript_source "havana"; transcript_biotype "protein_coding";	chr2	10324404	10324504
chr2	havana	stop_codon	10291276	10291278	gene_id "ENSDARG00000003375"; gene_version "10"; transcript_id "ENSDART00000150166"; transcript_version "2"; exon_number "2"; gene_name "gng12a"; gene_source "ensembl_havana"; gene_biotype "protein_coding"; transcript_name "gng12a-202"; transcript_source "havana"; transcript_biotype "protein_coding";	chr2	10280700	10280799
chr2	havana	stop_codon	10291276	10291278	gene_id "ENSDARG00000003375"; gene_version "10"; transcript_id "ENSDART00000150166"; transcript_version "2"; exon_number "2"; gene_name "gng12a"; gene_source "ensembl_havana"; gene_biotype "protein_coding"; transcript_name "gng12a-202"; transcript_source "havana"; transcript_biotype "protein_coding";	chr2	10284506	10284605
chr2	havana	stop_codon	10291276	10291278	gene_id "ENSDARG00000003375"; gene_version "10"; transcript_id "ENSDART00000150166"; transcript_version "2"; exon_number "2"; gene_name "gng12a"; gene_source "ensembl_havana"; gene_biotype "protein_coding"; transcript_name "gng12a-202"; transcript_source "havana"; transcript_biotype "protein_coding";	chr2	10324404	10324504
chr2	havana	five_prime_utr	10338586	10338759	gene_id "ENSDARG00000003375"; gene_version "10"; transcript_id "ENSDART00000150166"; transcript_version "2"; gene_name "gng12a"; gene_source "ensembl_havana"; gene_biotype "protein_coding"; transcript_name "gng12a-202"; transcript_source "havana"; transcript_biotype "protein_coding";	chr2	10324404	10324504
chr2	havana	five_prime_utr	10291438	10291441	gene_id "ENSDARG00000003375"; gene_version "10"; transcript_id "ENSDART00000150166"; transcript_version "2"; gene_name "gng12a"; gene_source "ensembl_havana"; gene_biotype "protein_coding"; transcript_name "gng12a-202"; transcript_source "havana"; transcript_biotype "protein_coding";	chr2	10280700	10280799
chr2	havana	five_prime_utr	10291438	10291441	gene_id "ENSDARG00000003375"; gene_version "10"; transcript_id "ENSDART00000150166"; transcript_version "2"; gene_name "gng12a"; gene_source "ensembl_havana"; gene_biotype "protein_coding"; transcript_name "gng12a-202"; transcript_source "havana"; transcript_biotype "protein_coding";	chr2	10284506	10284605
chr2	havana	five_prime_utr	10291438	10291441	gene_id "ENSDARG00000003375"; gene_version "10"; transcript_id "ENSDART00000150166"; transcript_version "2"; gene_name "gng12a"; gene_source "ensembl_havana"; gene_biotype "protein_coding"; transcript_name "gng12a-202"; transcript_source "havana"; transcript_biotype "protein_coding";	chr2	10324404	10324504
chr2	havana	three_prime_utr	10291037	10291275	gene_id "ENSDARG00000003375"; gene_version "10"; transcript_id "ENSDART00000150166"; transcript_version "2"; gene_name "gng12a"; gene_source "ensembl_havana"; gene_biotype "protein_coding"; transcript_name "gng12a-202"; transcript_source "havana"; transcript_biotype "protein_coding";	chr2	10280700	10280799
chr2	havana	three_prime_utr	10291037	10291275	gene_id "ENSDARG00000003375"; gene_version "10"; transcript_id "ENSDART00000150166"; transcript_version "2"; gene_name "gng12a"; gene_source "ensembl_havana"; gene_biotype "protein_coding"; transcript_name "gng12a-202"; transcript_source "havana"; transcript_biotype "protein_coding";	chr2	10284506	10284605
chr2	havana	three_prime_utr	10291037	10291275	gene_id "ENSDARG00000003375"; gene_version "10"; transcript_id "ENSDART00000150166"; transcript_version "2"; gene_name "gng12a"; gene_source "ensembl_havana"; gene_biotype "protein_coding"; transcript_name "gng12a-202"; transcript_source "havana"; transcript_biotype "protein_coding";	chr2	10324404	10324504
chr2	ensembl_havana	gene	10342177	10386738	gene_id "ENSDARG00000009534"; gene_version "11"; gene_name "wls"; gene_source "ensembl_havana"; gene_biotype "protein_coding";	chr2	10324404	10324504
chr2	ensembl_havana	transcript	10342177	10386738	gene_id "ENSDARG00000009534"; gene_version "11"; transcript_id "ENSDART00000016369"; transcript_version "8"; gene_name "wls"; gene_source "ensembl_havana"; gene_biotype "protein_coding"; transcript_name "wls-201"; transcript_source "ensembl_havana"; transcript_biotype "protein_coding";	chr2	10324404	10324504
chr2	ensembl_havana	exon	10361524	10361648	gene_id "ENSDARG00000009534"; gene_version "11"; transcript_id "ENSDART00000016369"; transcript_version "8"; exon_number "3"; gene_name "wls"; gene_source "ensembl_havana"; gene_biotype "protein_coding"; transcript_name "wls-201"; transcript_source "ensembl_havana"; transcript_biotype "protein_coding"; exon_id "ENSDARE00000082862"; exon_version "1";	chr2	10324404	10324504
chr2	ensembl_havana	CDS	10361524	10361648	gene_id "ENSDARG00000009534"; gene_version "11"; transcript_id "ENSDART00000016369"; transcript_version "8"; exon_number "3"; gene_name "wls"; gene_source "ensembl_havana"; gene_biotype "protein_coding"; transcript_name "wls-201"; transcript_source "ensembl_havana"; transcript_biotype "protein_coding"; protein_id "ENSDARP00000016104"; protein_version "5";	chr2	10324404	10324504
chr2	ensembl_havana	exon	10361236	10361397	gene_id "ENSDARG00000009534"; gene_version "11"; transcript_id "ENSDART00000016369"; transcript_version "8"; exon_number "4"; gene_name "wls"; gene_source "ensembl_havana"; gene_biotype "protein_coding"; transcript_name "wls-201"; transcript_source "ensembl_havana"; transcript_biotype "protein_coding"; exon_id "ENSDARE00000024774"; exon_version "2";	chr2	10324404	10324504
chr2	ensembl_havana	CDS	10361236	10361397	gene_id "ENSDARG00000009534"; gene_version "11"; transcript_id "ENSDART00000016369"; transcript_version "8"; exon_number "4"; gene_name "wls"; gene_source "ensembl_havana"; gene_biotype "protein_coding"; transcript_name "wls-201"; transcript_source "ensembl_havana"; transcript_biotype "protein_coding"; protein_id "ENSDARP00000016104"; protein_version "5";	chr2	10324404	10324504
chr2	ensembl_havana	exon	10360783	10360919	gene_id "ENSDARG00000009534"; gene_version "11"; transcript_id "ENSDART00000016369"; transcript_version "8"; exon_number "5"; gene_name "wls"; gene_source "ensembl_havana"; gene_biotype "protein_coding"; transcript_name "wls-201"; transcript_source "ensembl_havana"; transcript_biotype "protein_coding"; exon_id "ENSDARE00000016003"; exon_version "1";	chr2	10324404	10324504
chr2	ensembl_havana	CDS	10360783	10360919	gene_id "ENSDARG00000009534"; gene_version "11"; transcript_id "ENSDART00000016369"; transcript_version "8"; exon_number "5"; gene_name "wls"; gene_source "ensembl_havana"; gene_biotype "protein_coding"; transcript_name "wls-201"; transcript_source "ensembl_havana"; transcript_biotype "protein_coding"; protein_id "ENSDARP00000016104"; protein_version "5";	chr2	10324404	10324504
chr2	ensembl_havana	exon	10354584	10354752	gene_id "ENSDARG00000009534"; gene_version "11"; transcript_id "ENSDART00000016369"; transcript_version "8"; exon_number "6"; gene_name "wls"; gene_source "ensembl_havana"; gene_biotype "protein_coding"; transcript_name "wls-201"; transcript_source "ensembl_havana"; transcript_biotype "protein_coding"; exon_id "ENSDARE00000032378"; exon_version "1";	chr2	10324404	10324504
chr2	ensembl_havana	CDS	10354584	10354752	gene_id "ENSDARG00000009534"; gene_version "11"; transcript_id "ENSDART00000016369"; transcript_version "8"; exon_number "6"; gene_name "wls"; gene_source "ensembl_havana"; gene_biotype "protein_coding"; transcript_name "wls-201"; transcript_source "ensembl_havana"; transcript_biotype "protein_coding"; protein_id "ENSDARP00000016104"; protein_version "5";	chr2	10324404	10324504
chr2	ensembl_havana	exon	10352045	10352142	gene_id "ENSDARG00000009534"; gene_version "11"; transcript_id "ENSDART00000016369"; transcript_version "8"; exon_number "7"; gene_name "wls"; gene_source "ensembl_havana"; gene_biotype "protein_coding"; transcript_name "wls-201"; transcript_source "ensembl_havana"; transcript_biotype "protein_coding"; exon_id "ENSDARE00000145075"; exon_version "1";	chr2	10324404	10324504
chr2	ensembl_havana	CDS	10352045	10352142	gene_id "ENSDARG00000009534"; gene_version "11"; transcript_id "ENSDART00000016369"; transcript_version "8"; exon_number "7"; gene_name "wls"; gene_source "ensembl_havana"; gene_biotype "protein_coding"; transcript_name "wls-201"; transcript_source "ensembl_havana"; transcript_biotype "protein_coding"; protein_id "ENSDARP00000016104"; protein_version "5";	chr2	10324404	10324504
chr2	ensembl_havana	exon	10351877	10351940	gene_id "ENSDARG00000009534"; gene_version "11"; transcript_id "ENSDART00000016369"; transcript_version "8"; exon_number "8"; gene_name "wls"; gene_source "ensembl_havana"; gene_biotype "protein_coding"; transcript_name "wls-201"; transcript_source "ensembl_havana"; transcript_biotype "protein_coding"; exon_id "ENSDARE00000158390"; exon_version "1";	chr2	10324404	10324504
chr2	ensembl_havana	CDS	10351877	10351940	gene_id "ENSDARG00000009534"; gene_version "11"; transcript_id "ENSDART00000016369"; transcript_version "8"; exon_number "8"; gene_name "wls"; gene_source "ensembl_havana"; gene_biotype "protein_coding"; transcript_name "wls-201"; transcript_source "ensembl_havana"; transcript_biotype "protein_coding"; protein_id "ENSDARP00000016104"; protein_version "5";	chr2	10324404	10324504
chr2	ensembl_havana	exon	10351393	10351536	gene_id "ENSDARG00000009534"; gene_version "11"; transcript_id "ENSDART00000016369"; transcript_version "8"; exon_number "9"; gene_name "wls"; gene_source "ensembl_havana"; gene_biotype "protein_coding"; transcript_name "wls-201"; transcript_source "ensembl_havana"; transcript_biotype "protein_coding"; exon_id "ENSDARE00000153917"; exon_version "2";	chr2	10324404	10324504
chr2	ensembl_havana	CDS	10351393	10351536	gene_id "ENSDARG00000009534"; gene_version "11"; transcript_id "ENSDART00000016369"; transcript_version "8"; exon_number "9"; gene_name "wls"; gene_source "ensembl_havana"; gene_biotype "protein_coding"; transcript_name "wls-201"; transcript_source "ensembl_havana"; transcript_biotype "protein_coding"; protein_id "ENSDARP00000016104"; protein_version "5";	chr2	10324404	10324504
chr2	ensembl_havana	exon	10350294	10350377	gene_id "ENSDARG00000009534"; gene_version "11"; transcript_id "ENSDART00000016369"; transcript_version "8"; exon_number "10"; gene_name "wls"; gene_source "ensembl_havana"; gene_biotype "protein_coding"; transcript_name "wls-201"; transcript_source "ensembl_havana"; transcript_biotype "protein_coding"; exon_id "ENSDARE00000096433"; exon_version "1";	chr2	10324404	10324504
chr2	ensembl_havana	CDS	10350294	10350377	gene_id "ENSDARG00000009534"; gene_version "11"; transcript_id "ENSDART00000016369"; transcript_version "8"; exon_number "10"; gene_name "wls"; gene_source "ensembl_havana"; gene_biotype "protein_coding"; transcript_name "wls-201"; transcript_source "ensembl_havana"; transcript_biotype "protein_coding"; protein_id "ENSDARP00000016104"; protein_version "5";	chr2	10324404	10324504
chr2	ensembl_havana	exon	10350043	10350196	gene_id "ENSDARG00000009534"; gene_version "11"; transcript_id "ENSDART00000016369"; transcript_version "8"; exon_number "11"; gene_name "wls"; gene_source "ensembl_havana"; gene_biotype "protein_coding"; transcript_name "wls-201"; transcript_source "ensembl_havana"; transcript_biotype "protein_coding"; exon_id "ENSDARE00000110741"; exon_version "1";	chr2	10324404	10324504
chr2	ensembl_havana	CDS	10350043	10350196	gene_id "ENSDARG00000009534"; gene_version "11"; transcript_id "ENSDART00000016369"; transcript_version "8"; exon_number "11"; gene_name "wls"; gene_source "ensembl_havana"; gene_biotype "protein_coding"; transcript_name "wls-201"; transcript_source "ensembl_havana"; transcript_biotype "protein_coding"; protein_id "ENSDARP00000016104"; protein_version "5";	chr2	10324404	10324504
chr2	ensembl_havana	exon	10342177	10343075	gene_id "ENSDARG00000009534"; gene_version "11"; transcript_id "ENSDART00000016369"; transcript_version "8"; exon_number "12"; gene_name "wls"; gene_source "ensembl_havana"; gene_biotype "protein_coding"; transcript_name "wls-201"; transcript_source "ensembl_havana"; transcript_biotype "protein_coding"; exon_id "ENSDARE00000131899"; exon_version "6";	chr2	10324404	10324504
chr2	ensembl_havana	CDS	10342969	10343075	gene_id "ENSDARG00000009534"; gene_version "11"; transcript_id "ENSDART00000016369"; transcript_version "8"; exon_number "12"; gene_name "wls"; gene_source "ensembl_havana"; gene_biotype "protein_coding"; transcript_name "wls-201"; transcript_source "ensembl_havana"; transcript_biotype "protein_coding"; protein_id "ENSDARP00000016104"; protein_version "5";	chr2	10324404	10324504
chr2	ensembl_havana	stop_codon	10342966	10342968	gene_id "ENSDARG00000009534"; gene_version "11"; transcript_id "ENSDART00000016369"; transcript_version "8"; exon_number "12"; gene_name "wls"; gene_source "ensembl_havana"; gene_biotype "protein_coding"; transcript_name "wls-201"; transcript_source "ensembl_havana"; transcript_biotype "protein_coding";	chr2	10324404	10324504
chr2	ensembl_havana	three_prime_utr	10342177	10342965	gene_id "ENSDARG00000009534"; gene_version "11"; transcript_id "ENSDART00000016369"; transcript_version "8"; gene_name "wls"; gene_source "ensembl_havana"; gene_biotype "protein_coding"; transcript_name "wls-201"; transcript_source "ensembl_havana"; transcript_biotype "protein_coding";	chr2	10324404	10324504
chr2	ensembl_havana	gene	10642047	10687230	gene_id "ENSDARG00000062955"; gene_version "7"; gene_name "dipk1aa"; gene_source "ensembl_havana"; gene_biotype "protein_coding";	chr2	10735152	10735251
chr2	ensembl_havana	transcript	10642047	10687230	gene_id "ENSDARG00000062955"; gene_version "7"; transcript_id "ENSDART00000091570"; transcript_version "6"; gene_name "dipk1aa"; gene_source "ensembl_havana"; gene_biotype "protein_coding"; transcript_name "dipk1aa-201"; transcript_source "ensembl_havana"; transcript_biotype "protein_coding";	chr2	10735152	10735251
chr2	ensembl_havana	exon	10684923	10687230	gene_id "ENSDARG00000062955"; gene_version "7"; transcript_id "ENSDART00000091570"; transcript_version "6"; exon_number "5"; gene_name "dipk1aa"; gene_source "ensembl_havana"; gene_biotype "protein_coding"; transcript_name "dipk1aa-201"; transcript_source "ensembl_havana"; transcript_biotype "protein_coding"; exon_id "ENSDARE00000670454"; exon_version "5";	chr2	10735152	10735251
chr2	ensembl_havana	CDS	10684923	10685732	gene_id "ENSDARG00000062955"; gene_version "7"; transcript_id "ENSDART00000091570"; transcript_version "6"; exon_number "5"; gene_name "dipk1aa"; gene_source "ensembl_havana"; gene_biotype "protein_coding"; transcript_name "dipk1aa-201"; transcript_source "ensembl_havana"; transcript_biotype "protein_coding"; protein_id "ENSDARP00000086003"; protein_version "4";	chr2	10735152	10735251
chr2	ensembl_havana	stop_codon	10685733	10685735	gene_id "ENSDARG00000062955"; gene_version "7"; transcript_id "ENSDART00000091570"; transcript_version "6"; exon_number "5"; gene_name "dipk1aa"; gene_source "ensembl_havana"; gene_biotype "protein_coding"; transcript_name "dipk1aa-201"; transcript_source "ensembl_havana"; transcript_biotype "protein_coding";	chr2	10735152	10735251
chr2	ensembl_havana	three_prime_utr	10685736	10687230	gene_id "ENSDARG00000062955"; gene_version "7"; transcript_id "ENSDART00000091570"; transcript_version "6"; gene_name "dipk1aa"; gene_source "ensembl_havana"; gene_biotype "protein_coding"; transcript_name "dipk1aa-201"; transcript_source "ensembl_havana"; transcript_biotype "protein_coding";	chr2	10735152	10735251
chr2	ensembl_havana	gene	10687276	10703621	gene_id "ENSDARG00000020197"; gene_version "8"; gene_name "rpl5a"; gene_source "ensembl_havana"; gene_biotype "protein_coding";	chr2	10735152	10735251
chr2	ensembl_havana	transcript	10687276	10703621	gene_id "ENSDARG00000020197"; gene_version "8"; transcript_id "ENSDART00000005944"; transcript_version "8"; gene_name "rpl5a"; gene_source "ensembl_havana"; gene_biotype "protein_coding"; transcript_name "rpl5a-201"; transcript_source "ensembl_havana"; transcript_biotype "protein_coding";	chr2	10735152	10735251
chr2	ensembl_havana	exon	10703540	10703621	gene_id "ENSDARG00000020197"; gene_version "8"; transcript_id "ENSDART00000005944"; transcript_version "8"; exon_number "1"; gene_name "rpl5a"; gene_source "ensembl_havana"; gene_biotype "protein_coding"; transcript_name "rpl5a-201"; transcript_source "ensembl_havana"; transcript_biotype "protein_coding"; exon_id "ENSDARE00000719126"; exon_version "1";	chr2	10735152	10735251
chr2	ensembl_havana	CDS	10703540	10703542	gene_id "ENSDARG00000020197"; gene_version "8"; transcript_id "ENSDART00000005944"; transcript_version "8"; exon_number "1"; gene_name "rpl5a"; gene_source "ensembl_havana"; gene_biotype "protein_coding"; transcript_name "rpl5a-201"; transcript_source "ensembl_havana"; transcript_biotype "protein_coding"; protein_id "ENSDARP00000006085"; protein_version "6";	chr2	10735152	10735251
chr2	ensembl_havana	start_codon	10703540	10703542	gene_id "ENSDARG00000020197"; gene_version "8"; transcript_id "ENSDART00000005944"; transcript_version "8"; exon_number "1"; gene_name "rpl5a"; gene_source "ensembl_havana"; gene_biotype "protein_coding"; transcript_name "rpl5a-201"; transcript_source "ensembl_havana"; transcript_biotype "protein_coding";	chr2	10735152	10735251
chr2	ensembl_havana	exon	10703106	10703175	gene_id "ENSDARG00000020197"; gene_version "8"; transcript_id "ENSDART00000005944"; transcript_version "8"; exon_number "2"; gene_name "rpl5a"; gene_source "ensembl_havana"; gene_biotype "protein_coding"; transcript_name "rpl5a-201"; transcript_source "ensembl_havana"; transcript_biotype "protein_coding"; exon_id "ENSDARE00000964998"; exon_version "1";	chr2	10735152	10735251
chr2	ensembl_havana	CDS	10703106	10703175	gene_id "ENSDARG00000020197"; gene_version "8"; transcript_id "ENSDART00000005944"; transcript_version "8"; exon_number "2"; gene_name "rpl5a"; gene_source "ensembl_havana"; gene_biotype "protein_coding"; transcript_name "rpl5a-201"; transcript_source "ensembl_havana"; transcript_biotype "protein_coding"; protein_id "ENSDARP00000006085"; protein_version "6";	chr2	10735152	10735251
chr2	ensembl_havana	exon	10698251	10698366	gene_id "ENSDARG00000020197"; gene_version "8"; transcript_id "ENSDART00000005944"; transcript_version "8"; exon_number "3"; gene_name "rpl5a"; gene_source "ensembl_havana"; gene_biotype "protein_coding"; transcript_name "rpl5a-201"; transcript_source "ensembl_havana"; transcript_biotype "protein_coding"; exon_id "ENSDARE00000957622"; exon_version "1";	chr2	10735152	10735251
chr2	ensembl_havana	CDS	10698251	10698366	gene_id "ENSDARG00000020197"; gene_version "8"; transcript_id "ENSDART00000005944"; transcript_version "8"; exon_number "3"; gene_name "rpl5a"; gene_source "ensembl_havana"; gene_biotype "protein_coding"; transcript_name "rpl5a-201"; transcript_source "ensembl_havana"; transcript_biotype "protein_coding"; protein_id "ENSDARP00000006085"; protein_version "6";	chr2	10735152	10735251
chr2	ensembl_havana	exon	10698029	10698163	gene_id "ENSDARG00000020197"; gene_version "8"; transcript_id "ENSDART00000005944"; transcript_version "8"; exon_number "4"; gene_name "rpl5a"; gene_source "ensembl_havana"; gene_biotype "protein_coding"; transcript_name "rpl5a-201"; transcript_source "ensembl_havana"; transcript_biotype "protein_coding"; exon_id "ENSDARE00000113852"; exon_version "1";	chr2	10735152	10735251
chr2	ensembl_havana	CDS	10698029	10698163	gene_id "ENSDARG00000020197"; gene_version "8"; transcript_id "ENSDART00000005944"; transcript_version "8"; exon_number "4"; gene_name "rpl5a"; gene_source "ensembl_havana"; gene_biotype "protein_coding"; transcript_name "rpl5a-201"; transcript_source "ensembl_havana"; transcript_biotype "protein_coding"; protein_id "ENSDARP00000006085"; protein_version "6";	chr2	10735152	10735251
chr2	ensembl_havana	exon	10697740	10697942	gene_id "ENSDARG00000020197"; gene_version "8"; transcript_id "ENSDART00000005944"; transcript_version "8"; exon_number "5"; gene_name "rpl5a"; gene_source "ensembl_havana"; gene_biotype "protein_coding"; transcript_name "rpl5a-201"; transcript_source "ensembl_havana"; transcript_biotype "protein_coding"; exon_id "ENSDARE00000919433"; exon_version "1";	chr2	10735152	10735251
chr2	ensembl_havana	CDS	10697740	10697942	gene_id "ENSDARG00000020197"; gene_version "8"; transcript_id "ENSDART00000005944"; transcript_version "8"; exon_number "5"; gene_name "rpl5a"; gene_source "ensembl_havana"; gene_biotype "protein_coding"; transcript_name "rpl5a-201"; transcript_source "ensembl_havana"; transcript_biotype "protein_coding"; protein_id "ENSDARP00000006085"; protein_version "6";	chr2	10735152	10735251
chr2	ensembl_havana	exon	10691977	10692154	gene_id "ENSDARG00000020197"; gene_version "8"; transcript_id "ENSDART00000005944"; transcript_version "8"; exon_number "6"; gene_name "rpl5a"; gene_source "ensembl_havana"; gene_biotype "protein_coding"; transcript_name "rpl5a-201"; transcript_source "ensembl_havana"; transcript_biotype "protein_coding"; exon_id "ENSDARE00000008765"; exon_version "3";	chr2	10735152	10735251
chr2	ensembl_havana	CDS	10691977	10692154	gene_id "ENSDARG00000020197"; gene_version "8"; transcript_id "ENSDART00000005944"; transcript_version "8"; exon_number "6"; gene_name "rpl5a"; gene_source "ensembl_havana"; gene_biotype "protein_coding"; transcript_name "rpl5a-201"; transcript_source "ensembl_havana"; transcript_biotype "protein_coding"; protein_id "ENSDARP00000006085"; protein_version "6";	chr2	10735152	10735251
chr2	ensembl_havana	exon	10688800	10688888	gene_id "ENSDARG00000020197"; gene_version "8"; transcript_id "ENSDART00000005944"; transcript_version "8"; exon_number "7"; gene_name "rpl5a"; gene_source "ensembl_havana"; gene_biotype "protein_coding"; transcript_name "rpl5a-201"; transcript_source "ensembl_havana"; transcript_biotype "protein_coding"; exon_id "ENSDARE00000928159"; exon_version "1";	chr2	10735152	10735251
chr2	ensembl_havana	CDS	10688800	10688888	gene_id "ENSDARG00000020197"; gene_version "8"; transcript_id "ENSDART00000005944"; transcript_version "8"; exon_number "7"; gene_name "rpl5a"; gene_source "ensembl_havana"; gene_biotype "protein_coding"; transcript_name "rpl5a-201"; transcript_source "ensembl_havana"; transcript_biotype "protein_coding"; protein_id "ENSDARP00000006085"; protein_version "6";	chr2	10735152	10735251
chr2	ensembl_havana	exon	10687276	10687441	gene_id "ENSDARG00000020197"; gene_version "8"; transcript_id "ENSDART00000005944"; transcript_version "8"; exon_number "8"; gene_name "rpl5a"; gene_source "ensembl_havana"; gene_biotype "protein_coding"; transcript_name "rpl5a-201"; transcript_source "ensembl_havana"; transcript_biotype "protein_coding"; exon_id "ENSDARE00000059916"; exon_version "5";	chr2	10735152	10735251
chr2	ensembl_havana	CDS	10687345	10687441	gene_id "ENSDARG00000020197"; gene_version "8"; transcript_id "ENSDART00000005944"; transcript_version "8"; exon_number "8"; gene_name "rpl5a"; gene_source "ensembl_havana"; gene_biotype "protein_coding"; transcript_name "rpl5a-201"; transcript_source "ensembl_havana"; transcript_biotype "protein_coding"; protein_id "ENSDARP00000006085"; protein_version "6";	chr2	10735152	10735251
chr2	ensembl_havana	stop_codon	10687342	10687344	gene_id "ENSDARG00000020197"; gene_version "8"; transcript_id "ENSDART00000005944"; transcript_version "8"; exon_number "8"; gene_name "rpl5a"; gene_source "ensembl_havana"; gene_biotype "protein_coding"; transcript_name "rpl5a-201"; transcript_source "ensembl_havana"; transcript_biotype "protein_coding";	chr2	10735152	10735251
chr2	ensembl_havana	five_prime_utr	10703543	10703621	gene_id "ENSDARG00000020197"; gene_version "8"; transcript_id "ENSDART00000005944"; transcript_version "8"; gene_name "rpl5a"; gene_source "ensembl_havana"; gene_biotype "protein_coding"; transcript_name "rpl5a-201"; transcript_source "ensembl_havana"; transcript_biotype "protein_coding";	chr2	10735152	10735251
chr2	ensembl_havana	three_prime_utr	10687276	10687341	gene_id "ENSDARG00000020197"; gene_version "8"; transcript_id "ENSDART00000005944"; transcript_version "8"; gene_name "rpl5a"; gene_source "ensembl_havana"; gene_biotype "protein_coding"; transcript_name "rpl5a-201"; transcript_source "ensembl_havana"; transcript_biotype "protein_coding";	chr2	10735152	10735251
chr2	ensembl_havana	gene	10709557	10760516	gene_id "ENSDARG00000077666"; gene_version "5"; gene_name "evi5a"; gene_source "ensembl_havana"; gene_biotype "protein_coding";	chr2	10735152	10735251
chr2	ensembl_havana	gene	10709557	10760516	gene_id "ENSDARG00000077666"; gene_version "5"; gene_name "evi5a"; gene_source "ensembl_havana"; gene_biotype "protein_coding";	chr2	10766668	10766767
chr2	ensembl_havana	gene	10709557	10760516	gene_id "ENSDARG00000077666"; gene_version "5"; gene_name "evi5a"; gene_source "ensembl_havana"; gene_biotype "protein_coding";	chr2	10771785	10771885
chr2	ensembl_havana	gene	10709557	10760516	gene_id "ENSDARG00000077666"; gene_version "5"; gene_name "evi5a"; gene_source "ensembl_havana"; gene_biotype "protein_coding";	chr2	10792931	10793030
chr2	ensembl	transcript	10709557	10760516	gene_id "ENSDARG00000077666"; gene_version "5"; transcript_id "ENSDART00000183118"; transcript_version "1"; gene_name "evi5a"; gene_source "ensembl_havana"; gene_biotype "protein_coding"; transcript_name "evi5a-203"; transcript_source "ensembl"; transcript_biotype "protein_coding";	chr2	10735152	10735251
chr2	ensembl	transcript	10709557	10760516	gene_id "ENSDARG00000077666"; gene_version "5"; transcript_id "ENSDART00000183118"; transcript_version "1"; gene_name "evi5a"; gene_source "ensembl_havana"; gene_biotype "protein_coding"; transcript_name "evi5a-203"; transcript_source "ensembl"; transcript_biotype "protein_coding";	chr2	10766668	10766767
chr2	ensembl	transcript	10709557	10760516	gene_id "ENSDARG00000077666"; gene_version "5"; transcript_id "ENSDART00000183118"; transcript_version "1"; gene_name "evi5a"; gene_source "ensembl_havana"; gene_biotype "protein_coding"; transcript_name "evi5a-203"; transcript_source "ensembl"; transcript_biotype "protein_coding";	chr2	10771785	10771885
chr2	ensembl	transcript	10709557	10760516	gene_id "ENSDARG00000077666"; gene_version "5"; transcript_id "ENSDART00000183118"; transcript_version "1"; gene_name "evi5a"; gene_source "ensembl_havana"; gene_biotype "protein_coding"; transcript_name "evi5a-203"; transcript_source "ensembl"; transcript_biotype "protein_coding";	chr2	10792931	10793030
chr2	ensembl	exon	10709557	10709888	gene_id "ENSDARG00000077666"; gene_version "5"; transcript_id "ENSDART00000183118"; transcript_version "1"; exon_number "1"; gene_name "evi5a"; gene_source "ensembl_havana"; gene_biotype "protein_coding"; transcript_name "evi5a-203"; transcript_source "ensembl"; transcript_biotype "protein_coding"; exon_id "ENSDARE00001186722"; exon_version "2";	chr2	10735152	10735251
chr2	ensembl	exon	10710017	10710149	gene_id "ENSDARG00000077666"; gene_version "5"; transcript_id "ENSDART00000183118"; transcript_version "1"; exon_number "2"; gene_name "evi5a"; gene_source "ensembl_havana"; gene_biotype "protein_coding"; transcript_name "evi5a-203"; transcript_source "ensembl"; transcript_biotype "protein_coding"; exon_id "ENSDARE00001143721"; exon_version "1";	chr2	10735152	10735251
chr2	ensembl	CDS	10710052	10710149	gene_id "ENSDARG00000077666"; gene_version "5"; transcript_id "ENSDART00000183118"; transcript_version "1"; exon_number "2"; gene_name "evi5a"; gene_source "ensembl_havana"; gene_biotype "protein_coding"; transcript_name "evi5a-203"; transcript_source "ensembl"; transcript_biotype "protein_coding"; protein_id "ENSDARP00000151319"; protein_version "1";	chr2	10735152	10735251
chr2	ensembl	start_codon	10710052	10710054	gene_id "ENSDARG00000077666"; gene_version "5"; transcript_id "ENSDART00000183118"; transcript_version "1"; exon_number "2"; gene_name "evi5a"; gene_source "ensembl_havana"; gene_biotype "protein_coding"; transcript_name "evi5a-203"; transcript_source "ensembl"; transcript_biotype "protein_coding";	chr2	10735152	10735251
chr2	ensembl	exon	10712869	10713022	gene_id "ENSDARG00000077666"; gene_version "5"; transcript_id "ENSDART00000183118"; transcript_version "1"; exon_number "3"; gene_name "evi5a"; gene_source "ensembl_havana"; gene_biotype "protein_coding"; transcript_name "evi5a-203"; transcript_source "ensembl"; transcript_biotype "protein_coding"; exon_id "ENSDARE00000782026"; exon_version "1";	chr2	10735152	10735251
chr2	ensembl	CDS	10712869	10713022	gene_id "ENSDARG00000077666"; gene_version "5"; transcript_id "ENSDART00000183118"; transcript_version "1"; exon_number "3"; gene_name "evi5a"; gene_source "ensembl_havana"; gene_biotype "protein_coding"; transcript_name "evi5a-203"; transcript_source "ensembl"; transcript_biotype "protein_coding"; protein_id "ENSDARP00000151319"; protein_version "1";	chr2	10735152	10735251
chr2	ensembl	exon	10714716	10714940	gene_id "ENSDARG00000077666"; gene_version "5"; transcript_id "ENSDART00000183118"; transcript_version "1"; exon_number "4"; gene_name "evi5a"; gene_source "ensembl_havana"; gene_biotype "protein_coding"; transcript_name "evi5a-203"; transcript_source "ensembl"; transcript_biotype "protein_coding"; exon_id "ENSDARE00000821042"; exon_version "1";	chr2	10735152	10735251
chr2	ensembl	CDS	10714716	10714940	gene_id "ENSDARG00000077666"; gene_version "5"; transcript_id "ENSDART00000183118"; transcript_version "1"; exon_number "4"; gene_name "evi5a"; gene_source "ensembl_havana"; gene_biotype "protein_coding"; transcript_name "evi5a-203"; transcript_source "ensembl"; transcript_biotype "protein_coding"; protein_id "ENSDARP00000151319"; protein_version "1";	chr2	10735152	10735251
chr2	ensembl	exon	10715052	10715126	gene_id "ENSDARG00000077666"; gene_version "5"; transcript_id "ENSDART00000183118"; transcript_version "1"; exon_number "5"; gene_name "evi5a"; gene_source "ensembl_havana"; gene_biotype "protein_coding"; transcript_name "evi5a-203"; transcript_source "ensembl"; transcript_biotype "protein_coding"; exon_id "ENSDARE00000869425"; exon_version "1";	chr2	10735152	10735251
chr2	ensembl	CDS	10715052	10715126	gene_id "ENSDARG00000077666"; gene_version "5"; transcript_id "ENSDART00000183118"; transcript_version "1"; exon_number "5"; gene_name "evi5a"; gene_source "ensembl_havana"; gene_biotype "protein_coding"; transcript_name "evi5a-203"; transcript_source "ensembl"; transcript_biotype "protein_coding"; protein_id "ENSDARP00000151319"; protein_version "1";	chr2	10735152	10735251
chr2	ensembl	exon	10716619	10716744	gene_id "ENSDARG00000077666"; gene_version "5"; transcript_id "ENSDART00000183118"; transcript_version "1"; exon_number "6"; gene_name "evi5a"; gene_source "ensembl_havana"; gene_biotype "protein_coding"; transcript_name "evi5a-203"; transcript_source "ensembl"; transcript_biotype "protein_coding"; exon_id "ENSDARE00000841783"; exon_version "1";	chr2	10735152	10735251
chr2	ensembl	exon	10716619	10716744	gene_id "ENSDARG00000077666"; gene_version "5"; transcript_id "ENSDART00000183118"; transcript_version "1"; exon_number "6"; gene_name "evi5a"; gene_source "ensembl_havana"; gene_biotype "protein_coding"; transcript_name "evi5a-203"; transcript_source "ensembl"; transcript_biotype "protein_coding"; exon_id "ENSDARE00000841783"; exon_version "1";	chr2	10766668	10766767
chr2	ensembl	CDS	10716619	10716744	gene_id "ENSDARG00000077666"; gene_version "5"; transcript_id "ENSDART00000183118"; transcript_version "1"; exon_number "6"; gene_name "evi5a"; gene_source "ensembl_havana"; gene_biotype "protein_coding"; transcript_name "evi5a-203"; transcript_source "ensembl"; transcript_biotype "protein_coding"; protein_id "ENSDARP00000151319"; protein_version "1";	chr2	10735152	10735251
chr2	ensembl	CDS	10716619	10716744	gene_id "ENSDARG00000077666"; gene_version "5"; transcript_id "ENSDART00000183118"; transcript_version "1"; exon_number "6"; gene_name "evi5a"; gene_source "ensembl_havana"; gene_biotype "protein_coding"; transcript_name "evi5a-203"; transcript_source "ensembl"; transcript_biotype "protein_coding"; protein_id "ENSDARP00000151319"; protein_version "1";	chr2	10766668	10766767
chr2	ensembl	exon	10718513	10718656	gene_id "ENSDARG00000077666"; gene_version "5"; transcript_id "ENSDART00000183118"; transcript_version "1"; exon_number "7"; gene_name "evi5a"; gene_source "ensembl_havana"; gene_biotype "protein_coding"; transcript_name "evi5a-203"; transcript_source "ensembl"; transcript_biotype "protein_coding"; exon_id "ENSDARE00000860570"; exon_version "1";	chr2	10735152	10735251
chr2	ensembl	exon	10718513	10718656	gene_id "ENSDARG00000077666"; gene_version "5"; transcript_id "ENSDART00000183118"; transcript_version "1"; exon_number "7"; gene_name "evi5a"; gene_source "ensembl_havana"; gene_biotype "protein_coding"; transcript_name "evi5a-203"; transcript_source "ensembl"; transcript_biotype "protein_coding"; exon_id "ENSDARE00000860570"; exon_version "1";	chr2	10766668	10766767
chr2	ensembl	CDS	10718513	10718656	gene_id "ENSDARG00000077666"; gene_version "5"; transcript_id "ENSDART00000183118"; transcript_version "1"; exon_number "7"; gene_name "evi5a"; gene_source "ensembl_havana"; gene_biotype "protein_coding"; transcript_name "evi5a-203"; transcript_source "ensembl"; transcript_biotype "protein_coding"; protein_id "ENSDARP00000151319"; protein_version "1";	chr2	10735152	10735251
chr2	ensembl	CDS	10718513	10718656	gene_id "ENSDARG00000077666"; gene_version "5"; transcript_id "ENSDART00000183118"; transcript_version "1"; exon_number "7"; gene_name "evi5a"; gene_source "ensembl_havana"; gene_biotype "protein_coding"; transcript_name "evi5a-203"; transcript_source "ensembl"; transcript_biotype "protein_coding"; protein_id "ENSDARP00000151319"; protein_version "1";	chr2	10766668	10766767
chr2	ensembl	exon	10720182	10720271	gene_id "ENSDARG00000077666"; gene_version "5"; transcript_id "ENSDART00000183118"; transcript_version "1"; exon_number "8"; gene_name "evi5a"; gene_source "ensembl_havana"; gene_biotype "protein_coding"; transcript_name "evi5a-203"; transcript_source "ensembl"; transcript_biotype "protein_coding"; exon_id "ENSDARE00001137347"; exon_version "1";	chr2	10735152	10735251
chr2	ensembl	exon	10720182	10720271	gene_id "ENSDARG00000077666"; gene_version "5"; transcript_id "ENSDART00000183118"; transcript_version "1"; exon_number "8"; gene_name "evi5a"; gene_source "ensembl_havana"; gene_biotype "protein_coding"; transcript_name "evi5a-203"; transcript_source "ensembl"; transcript_biotype "protein_coding"; exon_id "ENSDARE00001137347"; exon_version "1";	chr2	10766668	10766767
chr2	ensembl	CDS	10720182	10720271	gene_id "ENSDARG00000077666"; gene_version "5"; transcript_id "ENSDART00000183118"; transcript_version "1"; exon_number "8"; gene_name "evi5a"; gene_source "ensembl_havana"; gene_biotype "protein_coding"; transcript_name "evi5a-203"; transcript_source "ensembl"; transcript_biotype "protein_coding"; protein_id "ENSDARP00000151319"; protein_version "1";	chr2	10735152	10735251
chr2	ensembl	CDS	10720182	10720271	gene_id "ENSDARG00000077666"; gene_version "5"; transcript_id "ENSDART00000183118"; transcript_version "1"; exon_number "8"; gene_name "evi5a"; gene_source "ensembl_havana"; gene_biotype "protein_coding"; transcript_name "evi5a-203"; transcript_source "ensembl"; transcript_biotype "protein_coding"; protein_id "ENSDARP00000151319"; protein_version "1";	chr2	10766668	10766767
chr2	ensembl	exon	10720381	10720472	gene_id "ENSDARG00000077666"; gene_version "5"; transcript_id "ENSDART00000183118"; transcript_version "1"; exon_number "9"; gene_name "evi5a"; gene_source "ensembl_havana"; gene_biotype "protein_coding"; transcript_name "evi5a-203"; transcript_source "ensembl"; transcript_biotype "protein_coding"; exon_id "ENSDARE00001141951"; exon_version "1";	chr2	10735152	10735251
chr2	ensembl	exon	10720381	10720472	gene_id "ENSDARG00000077666"; gene_version "5"; transcript_id "ENSDART00000183118"; transcript_version "1"; exon_number "9"; gene_name "evi5a"; gene_source "ensembl_havana"; gene_biotype "protein_coding"; transcript_name "evi5a-203"; transcript_source "ensembl"; transcript_biotype "protein_coding"; exon_id "ENSDARE00001141951"; exon_version "1";	chr2	10766668	10766767
chr2	ensembl	CDS	10720381	10720472	gene_id "ENSDARG00000077666"; gene_version "5"; transcript_id "ENSDART00000183118"; transcript_version "1"; exon_number "9"; gene_name "evi5a"; gene_source "ensembl_havana"; gene_biotype "protein_coding"; transcript_name "evi5a-203"; transcript_source "ensembl"; transcript_biotype "protein_coding"; protein_id "ENSDARP00000151319"; protein_version "1";	chr2	10735152	10735251
chr2	ensembl	CDS	10720381	10720472	gene_id "ENSDARG00000077666"; gene_version "5"; transcript_id "ENSDART00000183118"; transcript_version "1"; exon_number "9"; gene_name "evi5a"; gene_source "ensembl_havana"; gene_biotype "protein_coding"; transcript_name "evi5a-203"; transcript_source "ensembl"; transcript_biotype "protein_coding"; protein_id "ENSDARP00000151319"; protein_version "1";	chr2	10766668	10766767
chr2	ensembl	exon	10720549	10720609	gene_id "ENSDARG00000077666"; gene_version "5"; transcript_id "ENSDART00000183118"; transcript_version "1"; exon_number "10"; gene_name "evi5a"; gene_source "ensembl_havana"; gene_biotype "protein_coding"; transcript_name "evi5a-203"; transcript_source "ensembl"; transcript_biotype "protein_coding"; exon_id "ENSDARE00000869573"; exon_version "1";	chr2	10735152	10735251
chr2	ensembl	exon	10720549	10720609	gene_id "ENSDARG00000077666"; gene_version "5"; transcript_id "ENSDART00000183118"; transcript_version "1"; exon_number "10"; gene_name "evi5a"; gene_source "ensembl_havana"; gene_biotype "protein_coding"; transcript_name "evi5a-203"; transcript_source "ensembl"; transcript_biotype "protein_coding"; exon_id "ENSDARE00000869573"; exon_version "1";	chr2	10766668	10766767
chr2	ensembl	CDS	10720549	10720609	gene_id "ENSDARG00000077666"; gene_version "5"; transcript_id "ENSDART00000183118"; transcript_version "1"; exon_number "10"; gene_name "evi5a"; gene_source "ensembl_havana"; gene_biotype "protein_coding"; transcript_name "evi5a-203"; transcript_source "ensembl"; transcript_biotype "protein_coding"; protein_id "ENSDARP00000151319"; protein_version "1";	chr2	10735152	10735251
chr2	ensembl	CDS	10720549	10720609	gene_id "ENSDARG00000077666"; gene_version "5"; transcript_id "ENSDART00000183118"; transcript_version "1"; exon_number "10"; gene_name "evi5a"; gene_source "ensembl_havana"; gene_biotype "protein_coding"; transcript_name "evi5a-203"; transcript_source "ensembl"; transcript_biotype "protein_coding"; protein_id "ENSDARP00000151319"; protein_version "1";	chr2	10766668	10766767
chr2	ensembl	exon	10720723	10720776	gene_id "ENSDARG00000077666"; gene_version "5"; transcript_id "ENSDART00000183118"; transcript_version "1"; exon_number "11"; gene_name "evi5a"; gene_source "ensembl_havana"; gene_biotype "protein_coding"; transcript_name "evi5a-203"; transcript_source "ensembl"; transcript_biotype "protein_coding"; exon_id "ENSDARE00001147618"; exon_version "1";	chr2	10735152	10735251
chr2	ensembl	exon	10720723	10720776	gene_id "ENSDARG00000077666"; gene_version "5"; transcript_id "ENSDART00000183118"; transcript_version "1"; exon_number "11"; gene_name "evi5a"; gene_source "ensembl_havana"; gene_biotype "protein_coding"; transcript_name "evi5a-203"; transcript_source "ensembl"; transcript_biotype "protein_coding"; exon_id "ENSDARE00001147618"; exon_version "1";	chr2	10766668	10766767
chr2	ensembl	CDS	10720723	10720776	gene_id "ENSDARG00000077666"; gene_version "5"; transcript_id "ENSDART00000183118"; transcript_version "1"; exon_number "11"; gene_name "evi5a"; gene_source "ensembl_havana"; gene_biotype "protein_coding"; transcript_name "evi5a-203"; transcript_source "ensembl"; transcript_biotype "protein_coding"; protein_id "ENSDARP00000151319"; protein_version "1";	chr2	10735152	10735251
chr2	ensembl	CDS	10720723	10720776	gene_id "ENSDARG00000077666"; gene_version "5"; transcript_id "ENSDART00000183118"; transcript_version "1"; exon_number "11"; gene_name "evi5a"; gene_source "ensembl_havana"; gene_biotype "protein_coding"; transcript_name "evi5a-203"; transcript_source "ensembl"; transcript_biotype "protein_coding"; protein_id "ENSDARP00000151319"; protein_version "1";	chr2	10766668	10766767
chr2	ensembl	exon	10720881	10721000	gene_id "ENSDARG00000077666"; gene_version "5"; transcript_id "ENSDART00000183118"; transcript_version "1"; exon_number "12"; gene_name "evi5a"; gene_source "ensembl_havana"; gene_biotype "protein_coding"; transcript_name "evi5a-203"; transcript_source "ensembl"; transcript_biotype "protein_coding"; exon_id "ENSDARE00001148220"; exon_version "1";	chr2	10735152	10735251
chr2	ensembl	exon	10720881	10721000	gene_id "ENSDARG00000077666"; gene_version "5"; transcript_id "ENSDART00000183118"; transcript_version "1"; exon_number "12"; gene_name "evi5a"; gene_source "ensembl_havana"; gene_biotype "protein_coding"; transcript_name "evi5a-203"; transcript_source "ensembl"; transcript_biotype "protein_coding"; exon_id "ENSDARE00001148220"; exon_version "1";	chr2	10766668	10766767
chr2	ensembl	CDS	10720881	10721000	gene_id "ENSDARG00000077666"; gene_version "5"; transcript_id "ENSDART00000183118"; transcript_version "1"; exon_number "12"; gene_name "evi5a"; gene_source "ensembl_havana"; gene_biotype "protein_coding"; transcript_name "evi5a-203"; transcript_source "ensembl"; transcript_biotype "protein_coding"; protein_id "ENSDARP00000151319"; protein_version "1";	chr2	10735152	10735251
chr2	ensembl	CDS	10720881	10721000	gene_id "ENSDARG00000077666"; gene_version "5"; transcript_id "ENSDART00000183118"; transcript_version "1"; exon_number "12"; gene_name "evi5a"; gene_source "ensembl_havana"; gene_biotype "protein_coding"; transcript_name "evi5a-203"; transcript_source "ensembl"; transcript_biotype "protein_coding"; protein_id "ENSDARP00000151319"; protein_version "1";	chr2	10766668	10766767
chr2	ensembl	exon	10724560	10724697	gene_id "ENSDARG00000077666"; gene_version "5"; transcript_id "ENSDART00000183118"; transcript_version "1"; exon_number "13"; gene_name "evi5a"; gene_source "ensembl_havana"; gene_biotype "protein_coding"; transcript_name "evi5a-203"; transcript_source "ensembl"; transcript_biotype "protein_coding"; exon_id "ENSDARE00001136975"; exon_version "1";	chr2	10735152	10735251
chr2	ensembl	exon	10724560	10724697	gene_id "ENSDARG00000077666"; gene_version "5"; transcript_id "ENSDART00000183118"; transcript_version "1"; exon_number "13"; gene_name "evi5a"; gene_source "ensembl_havana"; gene_biotype "protein_coding"; transcript_name "evi5a-203"; transcript_source "ensembl"; transcript_biotype "protein_coding"; exon_id "ENSDARE00001136975"; exon_version "1";	chr2	10766668	10766767
chr2	ensembl	exon	10724560	10724697	gene_id "ENSDARG00000077666"; gene_version "5"; transcript_id "ENSDART00000183118"; transcript_version "1"; exon_number "13"; gene_name "evi5a"; gene_source "ensembl_havana"; gene_biotype "protein_coding"; transcript_name "evi5a-203"; transcript_source "ensembl"; transcript_biotype "protein_coding"; exon_id "ENSDARE00001136975"; exon_version "1";	chr2	10771785	10771885
chr2	ensembl	CDS	10724560	10724697	gene_id "ENSDARG00000077666"; gene_version "5"; transcript_id "ENSDART00000183118"; transcript_version "1"; exon_number "13"; gene_name "evi5a"; gene_source "ensembl_havana"; gene_biotype "protein_coding"; transcript_name "evi5a-203"; transcript_source "ensembl"; transcript_biotype "protein_coding"; protein_id "ENSDARP00000151319"; protein_version "1";	chr2	10735152	10735251
chr2	ensembl	CDS	10724560	10724697	gene_id "ENSDARG00000077666"; gene_version "5"; transcript_id "ENSDART00000183118"; transcript_version "1"; exon_number "13"; gene_name "evi5a"; gene_source "ensembl_havana"; gene_biotype "protein_coding"; transcript_name "evi5a-203"; transcript_source "ensembl"; transcript_biotype "protein_coding"; protein_id "ENSDARP00000151319"; protein_version "1";	chr2	10766668	10766767
chr2	ensembl	CDS	10724560	10724697	gene_id "ENSDARG00000077666"; gene_version "5"; transcript_id "ENSDART00000183118"; transcript_version "1"; exon_number "13"; gene_name "evi5a"; gene_source "ensembl_havana"; gene_biotype "protein_coding"; transcript_name "evi5a-203"; transcript_source "ensembl"; transcript_biotype "protein_coding"; protein_id "ENSDARP00000151319"; protein_version "1";	chr2	10771785	10771885
chr2	ensembl	exon	10728255	10728398	gene_id "ENSDARG00000077666"; gene_version "5"; transcript_id "ENSDART00000183118"; transcript_version "1"; exon_number "14"; gene_name "evi5a"; gene_source "ensembl_havana"; gene_biotype "protein_coding"; transcript_name "evi5a-203"; transcript_source "ensembl"; transcript_biotype "protein_coding"; exon_id "ENSDARE00001145437"; exon_version "1";	chr2	10735152	10735251
chr2	ensembl	exon	10728255	10728398	gene_id "ENSDARG00000077666"; gene_version "5"; transcript_id "ENSDART00000183118"; transcript_version "1"; exon_number "14"; gene_name "evi5a"; gene_source "ensembl_havana"; gene_biotype "protein_coding"; transcript_name "evi5a-203"; transcript_source "ensembl"; transcript_biotype "protein_coding"; exon_id "ENSDARE00001145437"; exon_version "1";	chr2	10766668	10766767
chr2	ensembl	exon	10728255	10728398	gene_id "ENSDARG00000077666"; gene_version "5"; transcript_id "ENSDART00000183118"; transcript_version "1"; exon_number "14"; gene_name "evi5a"; gene_source "ensembl_havana"; gene_biotype "protein_coding"; transcript_name "evi5a-203"; transcript_source "ensembl"; transcript_biotype "protein_coding"; exon_id "ENSDARE00001145437"; exon_version "1";	chr2	10771785	10771885
chr2	ensembl	CDS	10728255	10728398	gene_id "ENSDARG00000077666"; gene_version "5"; transcript_id "ENSDART00000183118"; transcript_version "1"; exon_number "14"; gene_name "evi5a"; gene_source "ensembl_havana"; gene_biotype "protein_coding"; transcript_name "evi5a-203"; transcript_source "ensembl"; transcript_biotype "protein_coding"; protein_id "ENSDARP00000151319"; protein_version "1";	chr2	10735152	10735251
chr2	ensembl	CDS	10728255	10728398	gene_id "ENSDARG00000077666"; gene_version "5"; transcript_id "ENSDART00000183118"; transcript_version "1"; exon_number "14"; gene_name "evi5a"; gene_source "ensembl_havana"; gene_biotype "protein_coding"; transcript_name "evi5a-203"; transcript_source "ensembl"; transcript_biotype "protein_coding"; protein_id "ENSDARP00000151319"; protein_version "1";	chr2	10766668	10766767
chr2	ensembl	CDS	10728255	10728398	gene_id "ENSDARG00000077666"; gene_version "5"; transcript_id "ENSDART00000183118"; transcript_version "1"; exon_number "14"; gene_name "evi5a"; gene_source "ensembl_havana"; gene_biotype "protein_coding"; transcript_name "evi5a-203"; transcript_source "ensembl"; transcript_biotype "protein_coding"; protein_id "ENSDARP00000151319"; protein_version "1";	chr2	10771785	10771885
chr2	ensembl	exon	10735079	10735225	gene_id "ENSDARG00000077666"; gene_version "5"; transcript_id "ENSDART00000183118"; transcript_version "1"; exon_number "15"; gene_name "evi5a"; gene_source "ensembl_havana"; gene_biotype "protein_coding"; transcript_name "evi5a-203"; transcript_source "ensembl"; transcript_biotype "protein_coding"; exon_id "ENSDARE00000958320"; exon_version "2";	chr2	10735152	10735251
chr2	ensembl	exon	10735079	10735225	gene_id "ENSDARG00000077666"; gene_version "5"; transcript_id "ENSDART00000183118"; transcript_version "1"; exon_number "15"; gene_name "evi5a"; gene_source "ensembl_havana"; gene_biotype "protein_coding"; transcript_name "evi5a-203"; transcript_source "ensembl"; transcript_biotype "protein_coding"; exon_id "ENSDARE00000958320"; exon_version "2";	chr2	10766668	10766767
chr2	ensembl	exon	10735079	10735225	gene_id "ENSDARG00000077666"; gene_version "5"; transcript_id "ENSDART00000183118"; transcript_version "1"; exon_number "15"; gene_name "evi5a"; gene_source "ensembl_havana"; gene_biotype "protein_coding"; transcript_name "evi5a-203"; transcript_source "ensembl"; transcript_biotype "protein_coding"; exon_id "ENSDARE00000958320"; exon_version "2";	chr2	10771785	10771885
chr2	ensembl	CDS	10735079	10735225	gene_id "ENSDARG00000077666"; gene_version "5"; transcript_id "ENSDART00000183118"; transcript_version "1"; exon_number "15"; gene_name "evi5a"; gene_source "ensembl_havana"; gene_biotype "protein_coding"; transcript_name "evi5a-203"; transcript_source "ensembl"; transcript_biotype "protein_coding"; protein_id "ENSDARP00000151319"; protein_version "1";	chr2	10735152	10735251
chr2	ensembl	CDS	10735079	10735225	gene_id "ENSDARG00000077666"; gene_version "5"; transcript_id "ENSDART00000183118"; transcript_version "1"; exon_number "15"; gene_name "evi5a"; gene_source "ensembl_havana"; gene_biotype "protein_coding"; transcript_name "evi5a-203"; transcript_source "ensembl"; transcript_biotype "protein_coding"; protein_id "ENSDARP00000151319"; protein_version "1";	chr2	10766668	10766767
chr2	ensembl	CDS	10735079	10735225	gene_id "ENSDARG00000077666"; gene_version "5"; transcript_id "ENSDART00000183118"; transcript_version "1"; exon_number "15"; gene_name "evi5a"; gene_source "ensembl_havana"; gene_biotype "protein_coding"; transcript_name "evi5a-203"; transcript_source "ensembl"; transcript_biotype "protein_coding"; protein_id "ENSDARP00000151319"; protein_version "1";	chr2	10771785	10771885
chr2	ensembl	exon	10758684	10760516	gene_id "ENSDARG00000077666"; gene_version "5"; transcript_id "ENSDART00000183118"; transcript_version "1"; exon_number "16"; gene_name "evi5a"; gene_source "ensembl_havana"; gene_biotype "protein_coding"; transcript_name "evi5a-203"; transcript_source "ensembl"; transcript_biotype "protein_coding"; exon_id "ENSDARE00001152388"; exon_version "2";	chr2	10735152	10735251
chr2	ensembl	exon	10758684	10760516	gene_id "ENSDARG00000077666"; gene_version "5"; transcript_id "ENSDART00000183118"; transcript_version "1"; exon_number "16"; gene_name "evi5a"; gene_source "ensembl_havana"; gene_biotype "protein_coding"; transcript_name "evi5a-203"; transcript_source "ensembl"; transcript_biotype "protein_coding"; exon_id "ENSDARE00001152388"; exon_version "2";	chr2	10766668	10766767
chr2	ensembl	exon	10758684	10760516	gene_id "ENSDARG00000077666"; gene_version "5"; transcript_id "ENSDART00000183118"; transcript_version "1"; exon_number "16"; gene_name "evi5a"; gene_source "ensembl_havana"; gene_biotype "protein_coding"; transcript_name "evi5a-203"; transcript_source "ensembl"; transcript_biotype "protein_coding"; exon_id "ENSDARE00001152388"; exon_version "2";	chr2	10771785	10771885
chr2	ensembl	exon	10758684	10760516	gene_id "ENSDARG00000077666"; gene_version "5"; transcript_id "ENSDART00000183118"; transcript_version "1"; exon_number "16"; gene_name "evi5a"; gene_source "ensembl_havana"; gene_biotype "protein_coding"; transcript_name "evi5a-203"; transcript_source "ensembl"; transcript_biotype "protein_coding"; exon_id "ENSDARE00001152388"; exon_version "2";	chr2	10792931	10793030
chr2	ensembl	CDS	10758684	10758758	gene_id "ENSDARG00000077666"; gene_version "5"; transcript_id "ENSDART00000183118"; transcript_version "1"; exon_number "16"; gene_name "evi5a"; gene_source "ensembl_havana"; gene_biotype "protein_coding"; transcript_name "evi5a-203"; transcript_source "ensembl"; transcript_biotype "protein_coding"; protein_id "ENSDARP00000151319"; protein_version "1";	chr2	10735152	10735251
chr2	ensembl	CDS	10758684	10758758	gene_id "ENSDARG00000077666"; gene_version "5"; transcript_id "ENSDART00000183118"; transcript_version "1"; exon_number "16"; gene_name "evi5a"; gene_source "ensembl_havana"; gene_biotype "protein_coding"; transcript_name "evi5a-203"; transcript_source "ensembl"; transcript_biotype "protein_coding"; protein_id "ENSDARP00000151319"; protein_version "1";	chr2	10766668	10766767
chr2	ensembl	CDS	10758684	10758758	gene_id "ENSDARG00000077666"; gene_version "5"; transcript_id "ENSDART00000183118"; transcript_version "1"; exon_number "16"; gene_name "evi5a"; gene_source "ensembl_havana"; gene_biotype "protein_coding"; transcript_name "evi5a-203"; transcript_source "ensembl"; transcript_biotype "protein_coding"; protein_id "ENSDARP00000151319"; protein_version "1";	chr2	10771785	10771885
chr2	ensembl	CDS	10758684	10758758	gene_id "ENSDARG00000077666"; gene_version "5"; transcript_id "ENSDART00000183118"; transcript_version "1"; exon_number "16"; gene_name "evi5a"; gene_source "ensembl_havana"; gene_biotype "protein_coding"; transcript_name "evi5a-203"; transcript_source "ensembl"; transcript_biotype "protein_coding"; protein_id "ENSDARP00000151319"; protein_version "1";	chr2	10792931	10793030
chr2	ensembl	stop_codon	10758759	10758761	gene_id "ENSDARG00000077666"; gene_version "5"; transcript_id "ENSDART00000183118"; transcript_version "1"; exon_number "16"; gene_name "evi5a"; gene_source "ensembl_havana"; gene_biotype "protein_coding"; transcript_name "evi5a-203"; transcript_source "ensembl"; transcript_biotype "protein_coding";	chr2	10735152	10735251
chr2	ensembl	stop_codon	10758759	10758761	gene_id "ENSDARG00000077666"; gene_version "5"; transcript_id "ENSDART00000183118"; transcript_version "1"; exon_number "16"; gene_name "evi5a"; gene_source "ensembl_havana"; gene_biotype "protein_coding"; transcript_name "evi5a-203"; transcript_source "ensembl"; transcript_biotype "protein_coding";	chr2	10766668	10766767
chr2	ensembl	stop_codon	10758759	10758761	gene_id "ENSDARG00000077666"; gene_version "5"; transcript_id "ENSDART00000183118"; transcript_version "1"; exon_number "16"; gene_name "evi5a"; gene_source "ensembl_havana"; gene_biotype "protein_coding"; transcript_name "evi5a-203"; transcript_source "ensembl"; transcript_biotype "protein_coding";	chr2	10771785	10771885
chr2	ensembl	stop_codon	10758759	10758761	gene_id "ENSDARG00000077666"; gene_version "5"; transcript_id "ENSDART00000183118"; transcript_version "1"; exon_number "16"; gene_name "evi5a"; gene_source "ensembl_havana"; gene_biotype "protein_coding"; transcript_name "evi5a-203"; transcript_source "ensembl"; transcript_biotype "protein_coding";	chr2	10792931	10793030
chr2	ensembl	five_prime_utr	10709557	10709888	gene_id "ENSDARG00000077666"; gene_version "5"; transcript_id "ENSDART00000183118"; transcript_version "1"; gene_name "evi5a"; gene_source "ensembl_havana"; gene_biotype "protein_coding"; transcript_name "evi5a-203"; transcript_source "ensembl"; transcript_biotype "protein_coding";	chr2	10735152	10735251
chr2	ensembl	five_prime_utr	10710017	10710051	gene_id "ENSDARG00000077666"; gene_version "5"; transcript_id "ENSDART00000183118"; transcript_version "1"; gene_name "evi5a"; gene_source "ensembl_havana"; gene_biotype "protein_coding"; transcript_name "evi5a-203"; transcript_source "ensembl"; transcript_biotype "protein_coding";	chr2	10735152	10735251
chr2	ensembl	three_prime_utr	10758762	10760516	gene_id "ENSDARG00000077666"; gene_version "5"; transcript_id "ENSDART00000183118"; transcript_version "1"; gene_name "evi5a"; gene_source "ensembl_havana"; gene_biotype "protein_coding"; transcript_name "evi5a-203"; transcript_source "ensembl"; transcript_biotype "protein_coding";	chr2	10735152	10735251
chr2	ensembl	three_prime_utr	10758762	10760516	gene_id "ENSDARG00000077666"; gene_version "5"; transcript_id "ENSDART00000183118"; transcript_version "1"; gene_name "evi5a"; gene_source "ensembl_havana"; gene_biotype "protein_coding"; transcript_name "evi5a-203"; transcript_source "ensembl"; transcript_biotype "protein_coding";	chr2	10766668	10766767
chr2	ensembl	three_prime_utr	10758762	10760516	gene_id "ENSDARG00000077666"; gene_version "5"; transcript_id "ENSDART00000183118"; transcript_version "1"; gene_name "evi5a"; gene_source "ensembl_havana"; gene_biotype "protein_coding"; transcript_name "evi5a-203"; transcript_source "ensembl"; transcript_biotype "protein_coding";	chr2	10771785	10771885
chr2	ensembl	three_prime_utr	10758762	10760516	gene_id "ENSDARG00000077666"; gene_version "5"; transcript_id "ENSDART00000183118"; transcript_version "1"; gene_name "evi5a"; gene_source "ensembl_havana"; gene_biotype "protein_coding"; transcript_name "evi5a-203"; transcript_source "ensembl"; transcript_biotype "protein_coding";	chr2	10792931	10793030
chr2	ensembl	transcript	10709557	10760516	gene_id "ENSDARG00000077666"; gene_version "5"; transcript_id "ENSDART00000109723"; transcript_version "4"; gene_name "evi5a"; gene_source "ensembl_havana"; gene_biotype "protein_coding"; transcript_name "evi5a-201"; transcript_source "ensembl"; transcript_biotype "protein_coding";	chr2	10735152	10735251
chr2	ensembl	transcript	10709557	10760516	gene_id "ENSDARG00000077666"; gene_version "5"; transcript_id "ENSDART00000109723"; transcript_version "4"; gene_name "evi5a"; gene_source "ensembl_havana"; gene_biotype "protein_coding"; transcript_name "evi5a-201"; transcript_source "ensembl"; transcript_biotype "protein_coding";	chr2	10766668	10766767
chr2	ensembl	transcript	10709557	10760516	gene_id "ENSDARG00000077666"; gene_version "5"; transcript_id "ENSDART00000109723"; transcript_version "4"; gene_name "evi5a"; gene_source "ensembl_havana"; gene_biotype "protein_coding"; transcript_name "evi5a-201"; transcript_source "ensembl"; transcript_biotype "protein_coding";	chr2	10771785	10771885
chr2	ensembl	transcript	10709557	10760516	gene_id "ENSDARG00000077666"; gene_version "5"; transcript_id "ENSDART00000109723"; transcript_version "4"; gene_name "evi5a"; gene_source "ensembl_havana"; gene_biotype "protein_coding"; transcript_name "evi5a-201"; transcript_source "ensembl"; transcript_biotype "protein_coding";	chr2	10792931	10793030
chr2	ensembl	exon	10709557	10709888	gene_id "ENSDARG00000077666"; gene_version "5"; transcript_id "ENSDART00000109723"; transcript_version "4"; exon_number "1"; gene_name "evi5a"; gene_source "ensembl_havana"; gene_biotype "protein_coding"; transcript_name "evi5a-201"; transcript_source "ensembl"; transcript_biotype "protein_coding"; exon_id "ENSDARE00001186722"; exon_version "2";	chr2	10735152	10735251
chr2	ensembl	exon	10710017	10710149	gene_id "ENSDARG00000077666"; gene_version "5"; transcript_id "ENSDART00000109723"; transcript_version "4"; exon_number "2"; gene_name "evi5a"; gene_source "ensembl_havana"; gene_biotype "protein_coding"; transcript_name "evi5a-201"; transcript_source "ensembl"; transcript_biotype "protein_coding"; exon_id "ENSDARE00001143721"; exon_version "1";	chr2	10735152	10735251
chr2	ensembl	CDS	10710052	10710149	gene_id "ENSDARG00000077666"; gene_version "5"; transcript_id "ENSDART00000109723"; transcript_version "4"; exon_number "2"; gene_name "evi5a"; gene_source "ensembl_havana"; gene_biotype "protein_coding"; transcript_name "evi5a-201"; transcript_source "ensembl"; transcript_biotype "protein_coding"; protein_id "ENSDARP00000101024"; protein_version "3";	chr2	10735152	10735251
chr2	ensembl	start_codon	10710052	10710054	gene_id "ENSDARG00000077666"; gene_version "5"; transcript_id "ENSDART00000109723"; transcript_version "4"; exon_number "2"; gene_name "evi5a"; gene_source "ensembl_havana"; gene_biotype "protein_coding"; transcript_name "evi5a-201"; transcript_source "ensembl"; transcript_biotype "protein_coding";	chr2	10735152	10735251
chr2	ensembl	exon	10712869	10713022	gene_id "ENSDARG00000077666"; gene_version "5"; transcript_id "ENSDART00000109723"; transcript_version "4"; exon_number "3"; gene_name "evi5a"; gene_source "ensembl_havana"; gene_biotype "protein_coding"; transcript_name "evi5a-201"; transcript_source "ensembl"; transcript_biotype "protein_coding"; exon_id "ENSDARE00000782026"; exon_version "1";	chr2	10735152	10735251
chr2	ensembl	CDS	10712869	10713022	gene_id "ENSDARG00000077666"; gene_version "5"; transcript_id "ENSDART00000109723"; transcript_version "4"; exon_number "3"; gene_name "evi5a"; gene_source "ensembl_havana"; gene_biotype "protein_coding"; transcript_name "evi5a-201"; transcript_source "ensembl"; transcript_biotype "protein_coding"; protein_id "ENSDARP00000101024"; protein_version "3";	chr2	10735152	10735251
chr2	ensembl	exon	10714716	10714940	gene_id "ENSDARG00000077666"; gene_version "5"; transcript_id "ENSDART00000109723"; transcript_version "4"; exon_number "4"; gene_name "evi5a"; gene_source "ensembl_havana"; gene_biotype "protein_coding"; transcript_name "evi5a-201"; transcript_source "ensembl"; transcript_biotype "protein_coding"; exon_id "ENSDARE00000821042"; exon_version "1";	chr2	10735152	10735251
chr2	ensembl	CDS	10714716	10714940	gene_id "ENSDARG00000077666"; gene_version "5"; transcript_id "ENSDART00000109723"; transcript_version "4"; exon_number "4"; gene_name "evi5a"; gene_source "ensembl_havana"; gene_biotype "protein_coding"; transcript_name "evi5a-201"; transcript_source "ensembl"; transcript_biotype "protein_coding"; protein_id "ENSDARP00000101024"; protein_version "3";	chr2	10735152	10735251
chr2	ensembl	exon	10715052	10715126	gene_id "ENSDARG00000077666"; gene_version "5"; transcript_id "ENSDART00000109723"; transcript_version "4"; exon_number "5"; gene_name "evi5a"; gene_source "ensembl_havana"; gene_biotype "protein_coding"; transcript_name "evi5a-201"; transcript_source "ensembl"; transcript_biotype "protein_coding"; exon_id "ENSDARE00000869425"; exon_version "1";	chr2	10735152	10735251
chr2	ensembl	CDS	10715052	10715126	gene_id "ENSDARG00000077666"; gene_version "5"; transcript_id "ENSDART00000109723"; transcript_version "4"; exon_number "5"; gene_name "evi5a"; gene_source "ensembl_havana"; gene_biotype "protein_coding"; transcript_name "evi5a-201"; transcript_source "ensembl"; transcript_biotype "protein_coding"; protein_id "ENSDARP00000101024"; protein_version "3";	chr2	10735152	10735251
chr2	ensembl	exon	10716619	10716744	gene_id "ENSDARG00000077666"; gene_version "5"; transcript_id "ENSDART00000109723"; transcript_version "4"; exon_number "6"; gene_name "evi5a"; gene_source "ensembl_havana"; gene_biotype "protein_coding"; transcript_name "evi5a-201"; transcript_source "ensembl"; transcript_biotype "protein_coding"; exon_id "ENSDARE00000841783"; exon_version "1";	chr2	10735152	10735251
chr2	ensembl	exon	10716619	10716744	gene_id "ENSDARG00000077666"; gene_version "5"; transcript_id "ENSDART00000109723"; transcript_version "4"; exon_number "6"; gene_name "evi5a"; gene_source "ensembl_havana"; gene_biotype "protein_coding"; transcript_name "evi5a-201"; transcript_source "ensembl"; transcript_biotype "protein_coding"; exon_id "ENSDARE00000841783"; exon_version "1";	chr2	10766668	10766767
chr2	ensembl	CDS	10716619	10716744	gene_id "ENSDARG00000077666"; gene_version "5"; transcript_id "ENSDART00000109723"; transcript_version "4"; exon_number "6"; gene_name "evi5a"; gene_source "ensembl_havana"; gene_biotype "protein_coding"; transcript_name "evi5a-201"; transcript_source "ensembl"; transcript_biotype "protein_coding"; protein_id "ENSDARP00000101024"; protein_version "3";	chr2	10735152	10735251
chr2	ensembl	CDS	10716619	10716744	gene_id "ENSDARG00000077666"; gene_version "5"; transcript_id "ENSDART00000109723"; transcript_version "4"; exon_number "6"; gene_name "evi5a"; gene_source "ensembl_havana"; gene_biotype "protein_coding"; transcript_name "evi5a-201"; transcript_source "ensembl"; transcript_biotype "protein_coding"; protein_id "ENSDARP00000101024"; protein_version "3";	chr2	10766668	10766767
chr2	ensembl	exon	10718513	10718656	gene_id "ENSDARG00000077666"; gene_version "5"; transcript_id "ENSDART00000109723"; transcript_version "4"; exon_number "7"; gene_name "evi5a"; gene_source "ensembl_havana"; gene_biotype "protein_coding"; transcript_name "evi5a-201"; transcript_source "ensembl"; transcript_biotype "protein_coding"; exon_id "ENSDARE00000860570"; exon_version "1";	chr2	10735152	10735251
chr2	ensembl	exon	10718513	10718656	gene_id "ENSDARG00000077666"; gene_version "5"; transcript_id "ENSDART00000109723"; transcript_version "4"; exon_number "7"; gene_name "evi5a"; gene_source "ensembl_havana"; gene_biotype "protein_coding"; transcript_name "evi5a-201"; transcript_source "ensembl"; transcript_biotype "protein_coding"; exon_id "ENSDARE00000860570"; exon_version "1";	chr2	10766668	10766767
chr2	ensembl	CDS	10718513	10718656	gene_id "ENSDARG00000077666"; gene_version "5"; transcript_id "ENSDART00000109723"; transcript_version "4"; exon_number "7"; gene_name "evi5a"; gene_source "ensembl_havana"; gene_biotype "protein_coding"; transcript_name "evi5a-201"; transcript_source "ensembl"; transcript_biotype "protein_coding"; protein_id "ENSDARP00000101024"; protein_version "3";	chr2	10735152	10735251
chr2	ensembl	CDS	10718513	10718656	gene_id "ENSDARG00000077666"; gene_version "5"; transcript_id "ENSDART00000109723"; transcript_version "4"; exon_number "7"; gene_name "evi5a"; gene_source "ensembl_havana"; gene_biotype "protein_coding"; transcript_name "evi5a-201"; transcript_source "ensembl"; transcript_biotype "protein_coding"; protein_id "ENSDARP00000101024"; protein_version "3";	chr2	10766668	10766767
chr2	ensembl	exon	10720182	10720271	gene_id "ENSDARG00000077666"; gene_version "5"; transcript_id "ENSDART00000109723"; transcript_version "4"; exon_number "8"; gene_name "evi5a"; gene_source "ensembl_havana"; gene_biotype "protein_coding"; transcript_name "evi5a-201"; transcript_source "ensembl"; transcript_biotype "protein_coding"; exon_id "ENSDARE00001137347"; exon_version "1";	chr2	10735152	10735251
chr2	ensembl	exon	10720182	10720271	gene_id "ENSDARG00000077666"; gene_version "5"; transcript_id "ENSDART00000109723"; transcript_version "4"; exon_number "8"; gene_name "evi5a"; gene_source "ensembl_havana"; gene_biotype "protein_coding"; transcript_name "evi5a-201"; transcript_source "ensembl"; transcript_biotype "protein_coding"; exon_id "ENSDARE00001137347"; exon_version "1";	chr2	10766668	10766767
chr2	ensembl	CDS	10720182	10720271	gene_id "ENSDARG00000077666"; gene_version "5"; transcript_id "ENSDART00000109723"; transcript_version "4"; exon_number "8"; gene_name "evi5a"; gene_source "ensembl_havana"; gene_biotype "protein_coding"; transcript_name "evi5a-201"; transcript_source "ensembl"; transcript_biotype "protein_coding"; protein_id "ENSDARP00000101024"; protein_version "3";	chr2	10735152	10735251
chr2	ensembl	CDS	10720182	10720271	gene_id "ENSDARG00000077666"; gene_version "5"; transcript_id "ENSDART00000109723"; transcript_version "4"; exon_number "8"; gene_name "evi5a"; gene_source "ensembl_havana"; gene_biotype "protein_coding"; transcript_name "evi5a-201"; transcript_source "ensembl"; transcript_biotype "protein_coding"; protein_id "ENSDARP00000101024"; protein_version "3";	chr2	10766668	10766767
chr2	ensembl	exon	10720381	10720472	gene_id "ENSDARG00000077666"; gene_version "5"; transcript_id "ENSDART00000109723"; transcript_version "4"; exon_number "9"; gene_name "evi5a"; gene_source "ensembl_havana"; gene_biotype "protein_coding"; transcript_name "evi5a-201"; transcript_source "ensembl"; transcript_biotype "protein_coding"; exon_id "ENSDARE00001141951"; exon_version "1";	chr2	10735152	10735251
chr2	ensembl	exon	10720381	10720472	gene_id "ENSDARG00000077666"; gene_version "5"; transcript_id "ENSDART00000109723"; transcript_version "4"; exon_number "9"; gene_name "evi5a"; gene_source "ensembl_havana"; gene_biotype "protein_coding"; transcript_name "evi5a-201"; transcript_source "ensembl"; transcript_biotype "protein_coding"; exon_id "ENSDARE00001141951"; exon_version "1";	chr2	10766668	10766767
chr2	ensembl	CDS	10720381	10720472	gene_id "ENSDARG00000077666"; gene_version "5"; transcript_id "ENSDART00000109723"; transcript_version "4"; exon_number "9"; gene_name "evi5a"; gene_source "ensembl_havana"; gene_biotype "protein_coding"; transcript_name "evi5a-201"; transcript_source "ensembl"; transcript_biotype "protein_coding"; protein_id "ENSDARP00000101024"; protein_version "3";	chr2	10735152	10735251
chr2	ensembl	CDS	10720381	10720472	gene_id "ENSDARG00000077666"; gene_version "5"; transcript_id "ENSDART00000109723"; transcript_version "4"; exon_number "9"; gene_name "evi5a"; gene_source "ensembl_havana"; gene_biotype "protein_coding"; transcript_name "evi5a-201"; transcript_source "ensembl"; transcript_biotype "protein_coding"; protein_id "ENSDARP00000101024"; protein_version "3";	chr2	10766668	10766767
chr2	ensembl	exon	10720549	10720609	gene_id "ENSDARG00000077666"; gene_version "5"; transcript_id "ENSDART00000109723"; transcript_version "4"; exon_number "10"; gene_name "evi5a"; gene_source "ensembl_havana"; gene_biotype "protein_coding"; transcript_name "evi5a-201"; transcript_source "ensembl"; transcript_biotype "protein_coding"; exon_id "ENSDARE00000869573"; exon_version "1";	chr2	10735152	10735251
chr2	ensembl	exon	10720549	10720609	gene_id "ENSDARG00000077666"; gene_version "5"; transcript_id "ENSDART00000109723"; transcript_version "4"; exon_number "10"; gene_name "evi5a"; gene_source "ensembl_havana"; gene_biotype "protein_coding"; transcript_name "evi5a-201"; transcript_source "ensembl"; transcript_biotype "protein_coding"; exon_id "ENSDARE00000869573"; exon_version "1";	chr2	10766668	10766767
chr2	ensembl	CDS	10720549	10720609	gene_id "ENSDARG00000077666"; gene_version "5"; transcript_id "ENSDART00000109723"; transcript_version "4"; exon_number "10"; gene_name "evi5a"; gene_source "ensembl_havana"; gene_biotype "protein_coding"; transcript_name "evi5a-201"; transcript_source "ensembl"; transcript_biotype "protein_coding"; protein_id "ENSDARP00000101024"; protein_version "3";	chr2	10735152	10735251
chr2	ensembl	CDS	10720549	10720609	gene_id "ENSDARG00000077666"; gene_version "5"; transcript_id "ENSDART00000109723"; transcript_version "4"; exon_number "10"; gene_name "evi5a"; gene_source "ensembl_havana"; gene_biotype "protein_coding"; transcript_name "evi5a-201"; transcript_source "ensembl"; transcript_biotype "protein_coding"; protein_id "ENSDARP00000101024"; protein_version "3";	chr2	10766668	10766767
chr2	ensembl	exon	10720723	10720776	gene_id "ENSDARG00000077666"; gene_version "5"; transcript_id "ENSDART00000109723"; transcript_version "4"; exon_number "11"; gene_name "evi5a"; gene_source "ensembl_havana"; gene_biotype "protein_coding"; transcript_name "evi5a-201"; transcript_source "ensembl"; transcript_biotype "protein_coding"; exon_id "ENSDARE00001147618"; exon_version "1";	chr2	10735152	10735251
chr2	ensembl	exon	10720723	10720776	gene_id "ENSDARG00000077666"; gene_version "5"; transcript_id "ENSDART00000109723"; transcript_version "4"; exon_number "11"; gene_name "evi5a"; gene_source "ensembl_havana"; gene_biotype "protein_coding"; transcript_name "evi5a-201"; transcript_source "ensembl"; transcript_biotype "protein_coding"; exon_id "ENSDARE00001147618"; exon_version "1";	chr2	10766668	10766767
chr2	ensembl	CDS	10720723	10720776	gene_id "ENSDARG00000077666"; gene_version "5"; transcript_id "ENSDART00000109723"; transcript_version "4"; exon_number "11"; gene_name "evi5a"; gene_source "ensembl_havana"; gene_biotype "protein_coding"; transcript_name "evi5a-201"; transcript_source "ensembl"; transcript_biotype "protein_coding"; protein_id "ENSDARP00000101024"; protein_version "3";	chr2	10735152	10735251
chr2	ensembl	CDS	10720723	10720776	gene_id "ENSDARG00000077666"; gene_version "5"; transcript_id "ENSDART00000109723"; transcript_version "4"; exon_number "11"; gene_name "evi5a"; gene_source "ensembl_havana"; gene_biotype "protein_coding"; transcript_name "evi5a-201"; transcript_source "ensembl"; transcript_biotype "protein_coding"; protein_id "ENSDARP00000101024"; protein_version "3";	chr2	10766668	10766767
chr2	ensembl	exon	10720881	10721000	gene_id "ENSDARG00000077666"; gene_version "5"; transcript_id "ENSDART00000109723"; transcript_version "4"; exon_number "12"; gene_name "evi5a"; gene_source "ensembl_havana"; gene_biotype "protein_coding"; transcript_name "evi5a-201"; transcript_source "ensembl"; transcript_biotype "protein_coding"; exon_id "ENSDARE00001148220"; exon_version "1";	chr2	10735152	10735251
chr2	ensembl	exon	10720881	10721000	gene_id "ENSDARG00000077666"; gene_version "5"; transcript_id "ENSDART00000109723"; transcript_version "4"; exon_number "12"; gene_name "evi5a"; gene_source "ensembl_havana"; gene_biotype "protein_coding"; transcript_name "evi5a-201"; transcript_source "ensembl"; transcript_biotype "protein_coding"; exon_id "ENSDARE00001148220"; exon_version "1";	chr2	10766668	10766767
chr2	ensembl	CDS	10720881	10721000	gene_id "ENSDARG00000077666"; gene_version "5"; transcript_id "ENSDART00000109723"; transcript_version "4"; exon_number "12"; gene_name "evi5a"; gene_source "ensembl_havana"; gene_biotype "protein_coding"; transcript_name "evi5a-201"; transcript_source "ensembl"; transcript_biotype "protein_coding"; protein_id "ENSDARP00000101024"; protein_version "3";	chr2	10735152	10735251
chr2	ensembl	CDS	10720881	10721000	gene_id "ENSDARG00000077666"; gene_version "5"; transcript_id "ENSDART00000109723"; transcript_version "4"; exon_number "12"; gene_name "evi5a"; gene_source "ensembl_havana"; gene_biotype "protein_coding"; transcript_name "evi5a-201"; transcript_source "ensembl"; transcript_biotype "protein_coding"; protein_id "ENSDARP00000101024"; protein_version "3";	chr2	10766668	10766767
chr2	ensembl	exon	10724560	10724697	gene_id "ENSDARG00000077666"; gene_version "5"; transcript_id "ENSDART00000109723"; transcript_version "4"; exon_number "13"; gene_name "evi5a"; gene_source "ensembl_havana"; gene_biotype "protein_coding"; transcript_name "evi5a-201"; transcript_source "ensembl"; transcript_biotype "protein_coding"; exon_id "ENSDARE00001136975"; exon_version "1";	chr2	10735152	10735251
chr2	ensembl	exon	10724560	10724697	gene_id "ENSDARG00000077666"; gene_version "5"; transcript_id "ENSDART00000109723"; transcript_version "4"; exon_number "13"; gene_name "evi5a"; gene_source "ensembl_havana"; gene_biotype "protein_coding"; transcript_name "evi5a-201"; transcript_source "ensembl"; transcript_biotype "protein_coding"; exon_id "ENSDARE00001136975"; exon_version "1";	chr2	10766668	10766767
chr2	ensembl	exon	10724560	10724697	gene_id "ENSDARG00000077666"; gene_version "5"; transcript_id "ENSDART00000109723"; transcript_version "4"; exon_number "13"; gene_name "evi5a"; gene_source "ensembl_havana"; gene_biotype "protein_coding"; transcript_name "evi5a-201"; transcript_source "ensembl"; transcript_biotype "protein_coding"; exon_id "ENSDARE00001136975"; exon_version "1";	chr2	10771785	10771885
chr2	ensembl	CDS	10724560	10724697	gene_id "ENSDARG00000077666"; gene_version "5"; transcript_id "ENSDART00000109723"; transcript_version "4"; exon_number "13"; gene_name "evi5a"; gene_source "ensembl_havana"; gene_biotype "protein_coding"; transcript_name "evi5a-201"; transcript_source "ensembl"; transcript_biotype "protein_coding"; protein_id "ENSDARP00000101024"; protein_version "3";	chr2	10735152	10735251
chr2	ensembl	CDS	10724560	10724697	gene_id "ENSDARG00000077666"; gene_version "5"; transcript_id "ENSDART00000109723"; transcript_version "4"; exon_number "13"; gene_name "evi5a"; gene_source "ensembl_havana"; gene_biotype "protein_coding"; transcript_name "evi5a-201"; transcript_source "ensembl"; transcript_biotype "protein_coding"; protein_id "ENSDARP00000101024"; protein_version "3";	chr2	10766668	10766767
chr2	ensembl	CDS	10724560	10724697	gene_id "ENSDARG00000077666"; gene_version "5"; transcript_id "ENSDART00000109723"; transcript_version "4"; exon_number "13"; gene_name "evi5a"; gene_source "ensembl_havana"; gene_biotype "protein_coding"; transcript_name "evi5a-201"; transcript_source "ensembl"; transcript_biotype "protein_coding"; protein_id "ENSDARP00000101024"; protein_version "3";	chr2	10771785	10771885
chr2	ensembl	exon	10728255	10728398	gene_id "ENSDARG00000077666"; gene_version "5"; transcript_id "ENSDART00000109723"; transcript_version "4"; exon_number "14"; gene_name "evi5a"; gene_source "ensembl_havana"; gene_biotype "protein_coding"; transcript_name "evi5a-201"; transcript_source "ensembl"; transcript_biotype "protein_coding"; exon_id "ENSDARE00001145437"; exon_version "1";	chr2	10735152	10735251
chr2	ensembl	exon	10728255	10728398	gene_id "ENSDARG00000077666"; gene_version "5"; transcript_id "ENSDART00000109723"; transcript_version "4"; exon_number "14"; gene_name "evi5a"; gene_source "ensembl_havana"; gene_biotype "protein_coding"; transcript_name "evi5a-201"; transcript_source "ensembl"; transcript_biotype "protein_coding"; exon_id "ENSDARE00001145437"; exon_version "1";	chr2	10766668	10766767
chr2	ensembl	exon	10728255	10728398	gene_id "ENSDARG00000077666"; gene_version "5"; transcript_id "ENSDART00000109723"; transcript_version "4"; exon_number "14"; gene_name "evi5a"; gene_source "ensembl_havana"; gene_biotype "protein_coding"; transcript_name "evi5a-201"; transcript_source "ensembl"; transcript_biotype "protein_coding"; exon_id "ENSDARE00001145437"; exon_version "1";	chr2	10771785	10771885
chr2	ensembl	CDS	10728255	10728398	gene_id "ENSDARG00000077666"; gene_version "5"; transcript_id "ENSDART00000109723"; transcript_version "4"; exon_number "14"; gene_name "evi5a"; gene_source "ensembl_havana"; gene_biotype "protein_coding"; transcript_name "evi5a-201"; transcript_source "ensembl"; transcript_biotype "protein_coding"; protein_id "ENSDARP00000101024"; protein_version "3";	chr2	10735152	10735251
chr2	ensembl	CDS	10728255	10728398	gene_id "ENSDARG00000077666"; gene_version "5"; transcript_id "ENSDART00000109723"; transcript_version "4"; exon_number "14"; gene_name "evi5a"; gene_source "ensembl_havana"; gene_biotype "protein_coding"; transcript_name "evi5a-201"; transcript_source "ensembl"; transcript_biotype "protein_coding"; protein_id "ENSDARP00000101024"; protein_version "3";	chr2	10766668	10766767
chr2	ensembl	CDS	10728255	10728398	gene_id "ENSDARG00000077666"; gene_version "5"; transcript_id "ENSDART00000109723"; transcript_version "4"; exon_number "14"; gene_name "evi5a"; gene_source "ensembl_havana"; gene_biotype "protein_coding"; transcript_name "evi5a-201"; transcript_source "ensembl"; transcript_biotype "protein_coding"; protein_id "ENSDARP00000101024"; protein_version "3";	chr2	10771785	10771885
chr2	ensembl	exon	10735079	10735225	gene_id "ENSDARG00000077666"; gene_version "5"; transcript_id "ENSDART00000109723"; transcript_version "4"; exon_number "15"; gene_name "evi5a"; gene_source "ensembl_havana"; gene_biotype "protein_coding"; transcript_name "evi5a-201"; transcript_source "ensembl"; transcript_biotype "protein_coding"; exon_id "ENSDARE00000958320"; exon_version "2";	chr2	10735152	10735251
chr2	ensembl	exon	10735079	10735225	gene_id "ENSDARG00000077666"; gene_version "5"; transcript_id "ENSDART00000109723"; transcript_version "4"; exon_number "15"; gene_name "evi5a"; gene_source "ensembl_havana"; gene_biotype "protein_coding"; transcript_name "evi5a-201"; transcript_source "ensembl"; transcript_biotype "protein_coding"; exon_id "ENSDARE00000958320"; exon_version "2";	chr2	10766668	10766767
chr2	ensembl	exon	10735079	10735225	gene_id "ENSDARG00000077666"; gene_version "5"; transcript_id "ENSDART00000109723"; transcript_version "4"; exon_number "15"; gene_name "evi5a"; gene_source "ensembl_havana"; gene_biotype "protein_coding"; transcript_name "evi5a-201"; transcript_source "ensembl"; transcript_biotype "protein_coding"; exon_id "ENSDARE00000958320"; exon_version "2";	chr2	10771785	10771885
chr2	ensembl	CDS	10735079	10735225	gene_id "ENSDARG00000077666"; gene_version "5"; transcript_id "ENSDART00000109723"; transcript_version "4"; exon_number "15"; gene_name "evi5a"; gene_source "ensembl_havana"; gene_biotype "protein_coding"; transcript_name "evi5a-201"; transcript_source "ensembl"; transcript_biotype "protein_coding"; protein_id "ENSDARP00000101024"; protein_version "3";	chr2	10735152	10735251
chr2	ensembl	CDS	10735079	10735225	gene_id "ENSDARG00000077666"; gene_version "5"; transcript_id "ENSDART00000109723"; transcript_version "4"; exon_number "15"; gene_name "evi5a"; gene_source "ensembl_havana"; gene_biotype "protein_coding"; transcript_name "evi5a-201"; transcript_source "ensembl"; transcript_biotype "protein_coding"; protein_id "ENSDARP00000101024"; protein_version "3";	chr2	10766668	10766767
chr2	ensembl	CDS	10735079	10735225	gene_id "ENSDARG00000077666"; gene_version "5"; transcript_id "ENSDART00000109723"; transcript_version "4"; exon_number "15"; gene_name "evi5a"; gene_source "ensembl_havana"; gene_biotype "protein_coding"; transcript_name "evi5a-201"; transcript_source "ensembl"; transcript_biotype "protein_coding"; protein_id "ENSDARP00000101024"; protein_version "3";	chr2	10771785	10771885
chr2	ensembl	exon	10740635	10740712	gene_id "ENSDARG00000077666"; gene_version "5"; transcript_id "ENSDART00000109723"; transcript_version "4"; exon_number "16"; gene_name "evi5a"; gene_source "ensembl_havana"; gene_biotype "protein_coding"; transcript_name "evi5a-201"; transcript_source "ensembl"; transcript_biotype "protein_coding"; exon_id "ENSDARE00001184125"; exon_version "1";	chr2	10735152	10735251
chr2	ensembl	exon	10740635	10740712	gene_id "ENSDARG00000077666"; gene_version "5"; transcript_id "ENSDART00000109723"; transcript_version "4"; exon_number "16"; gene_name "evi5a"; gene_source "ensembl_havana"; gene_biotype "protein_coding"; transcript_name "evi5a-201"; transcript_source "ensembl"; transcript_biotype "protein_coding"; exon_id "ENSDARE00001184125"; exon_version "1";	chr2	10766668	10766767
chr2	ensembl	exon	10740635	10740712	gene_id "ENSDARG00000077666"; gene_version "5"; transcript_id "ENSDART00000109723"; transcript_version "4"; exon_number "16"; gene_name "evi5a"; gene_source "ensembl_havana"; gene_biotype "protein_coding"; transcript_name "evi5a-201"; transcript_source "ensembl"; transcript_biotype "protein_coding"; exon_id "ENSDARE00001184125"; exon_version "1";	chr2	10771785	10771885
chr2	ensembl	CDS	10740635	10740712	gene_id "ENSDARG00000077666"; gene_version "5"; transcript_id "ENSDART00000109723"; transcript_version "4"; exon_number "16"; gene_name "evi5a"; gene_source "ensembl_havana"; gene_biotype "protein_coding"; transcript_name "evi5a-201"; transcript_source "ensembl"; transcript_biotype "protein_coding"; protein_id "ENSDARP00000101024"; protein_version "3";	chr2	10735152	10735251
chr2	ensembl	CDS	10740635	10740712	gene_id "ENSDARG00000077666"; gene_version "5"; transcript_id "ENSDART00000109723"; transcript_version "4"; exon_number "16"; gene_name "evi5a"; gene_source "ensembl_havana"; gene_biotype "protein_coding"; transcript_name "evi5a-201"; transcript_source "ensembl"; transcript_biotype "protein_coding"; protein_id "ENSDARP00000101024"; protein_version "3";	chr2	10766668	10766767
chr2	ensembl	CDS	10740635	10740712	gene_id "ENSDARG00000077666"; gene_version "5"; transcript_id "ENSDART00000109723"; transcript_version "4"; exon_number "16"; gene_name "evi5a"; gene_source "ensembl_havana"; gene_biotype "protein_coding"; transcript_name "evi5a-201"; transcript_source "ensembl"; transcript_biotype "protein_coding"; protein_id "ENSDARP00000101024"; protein_version "3";	chr2	10771785	10771885
chr2	ensembl	exon	10758684	10760516	gene_id "ENSDARG00000077666"; gene_version "5"; transcript_id "ENSDART00000109723"; transcript_version "4"; exon_number "17"; gene_name "evi5a"; gene_source "ensembl_havana"; gene_biotype "protein_coding"; transcript_name "evi5a-201"; transcript_source "ensembl"; transcript_biotype "protein_coding"; exon_id "ENSDARE00001152388"; exon_version "2";	chr2	10735152	10735251
chr2	ensembl	exon	10758684	10760516	gene_id "ENSDARG00000077666"; gene_version "5"; transcript_id "ENSDART00000109723"; transcript_version "4"; exon_number "17"; gene_name "evi5a"; gene_source "ensembl_havana"; gene_biotype "protein_coding"; transcript_name "evi5a-201"; transcript_source "ensembl"; transcript_biotype "protein_coding"; exon_id "ENSDARE00001152388"; exon_version "2";	chr2	10766668	10766767
chr2	ensembl	exon	10758684	10760516	gene_id "ENSDARG00000077666"; gene_version "5"; transcript_id "ENSDART00000109723"; transcript_version "4"; exon_number "17"; gene_name "evi5a"; gene_source "ensembl_havana"; gene_biotype "protein_coding"; transcript_name "evi5a-201"; transcript_source "ensembl"; transcript_biotype "protein_coding"; exon_id "ENSDARE00001152388"; exon_version "2";	chr2	10771785	10771885
chr2	ensembl	exon	10758684	10760516	gene_id "ENSDARG00000077666"; gene_version "5"; transcript_id "ENSDART00000109723"; transcript_version "4"; exon_number "17"; gene_name "evi5a"; gene_source "ensembl_havana"; gene_biotype "protein_coding"; transcript_name "evi5a-201"; transcript_source "ensembl"; transcript_biotype "protein_coding"; exon_id "ENSDARE00001152388"; exon_version "2";	chr2	10792931	10793030
chr2	ensembl	CDS	10758684	10758758	gene_id "ENSDARG00000077666"; gene_version "5"; transcript_id "ENSDART00000109723"; transcript_version "4"; exon_number "17"; gene_name "evi5a"; gene_source "ensembl_havana"; gene_biotype "protein_coding"; transcript_name "evi5a-201"; transcript_source "ensembl"; transcript_biotype "protein_coding"; protein_id "ENSDARP00000101024"; protein_version "3";	chr2	10735152	10735251
chr2	ensembl	CDS	10758684	10758758	gene_id "ENSDARG00000077666"; gene_version "5"; transcript_id "ENSDART00000109723"; transcript_version "4"; exon_number "17"; gene_name "evi5a"; gene_source "ensembl_havana"; gene_biotype "protein_coding"; transcript_name "evi5a-201"; transcript_source "ensembl"; transcript_biotype "protein_coding"; protein_id "ENSDARP00000101024"; protein_version "3";	chr2	10766668	10766767
chr2	ensembl	CDS	10758684	10758758	gene_id "ENSDARG00000077666"; gene_version "5"; transcript_id "ENSDART00000109723"; transcript_version "4"; exon_number "17"; gene_name "evi5a"; gene_source "ensembl_havana"; gene_biotype "protein_coding"; transcript_name "evi5a-201"; transcript_source "ensembl"; transcript_biotype "protein_coding"; protein_id "ENSDARP00000101024"; protein_version "3";	chr2	10771785	10771885
chr2	ensembl	CDS	10758684	10758758	gene_id "ENSDARG00000077666"; gene_version "5"; transcript_id "ENSDART00000109723"; transcript_version "4"; exon_number "17"; gene_name "evi5a"; gene_source "ensembl_havana"; gene_biotype "protein_coding"; transcript_name "evi5a-201"; transcript_source "ensembl"; transcript_biotype "protein_coding"; protein_id "ENSDARP00000101024"; protein_version "3";	chr2	10792931	10793030
chr2	ensembl	stop_codon	10758759	10758761	gene_id "ENSDARG00000077666"; gene_version "5"; transcript_id "ENSDART00000109723"; transcript_version "4"; exon_number "17"; gene_name "evi5a"; gene_source "ensembl_havana"; gene_biotype "protein_coding"; transcript_name "evi5a-201"; transcript_source "ensembl"; transcript_biotype "protein_coding";	chr2	10735152	10735251
chr2	ensembl	stop_codon	10758759	10758761	gene_id "ENSDARG00000077666"; gene_version "5"; transcript_id "ENSDART00000109723"; transcript_version "4"; exon_number "17"; gene_name "evi5a"; gene_source "ensembl_havana"; gene_biotype "protein_coding"; transcript_name "evi5a-201"; transcript_source "ensembl"; transcript_biotype "protein_coding";	chr2	10766668	10766767
chr2	ensembl	stop_codon	10758759	10758761	gene_id "ENSDARG00000077666"; gene_version "5"; transcript_id "ENSDART00000109723"; transcript_version "4"; exon_number "17"; gene_name "evi5a"; gene_source "ensembl_havana"; gene_biotype "protein_coding"; transcript_name "evi5a-201"; transcript_source "ensembl"; transcript_biotype "protein_coding";	chr2	10771785	10771885
chr2	ensembl	stop_codon	10758759	10758761	gene_id "ENSDARG00000077666"; gene_version "5"; transcript_id "ENSDART00000109723"; transcript_version "4"; exon_number "17"; gene_name "evi5a"; gene_source "ensembl_havana"; gene_biotype "protein_coding"; transcript_name "evi5a-201"; transcript_source "ensembl"; transcript_biotype "protein_coding";	chr2	10792931	10793030
chr2	ensembl	five_prime_utr	10709557	10709888	gene_id "ENSDARG00000077666"; gene_version "5"; transcript_id "ENSDART00000109723"; transcript_version "4"; gene_name "evi5a"; gene_source "ensembl_havana"; gene_biotype "protein_coding"; transcript_name "evi5a-201"; transcript_source "ensembl"; transcript_biotype "protein_coding";	chr2	10735152	10735251
chr2	ensembl	five_prime_utr	10710017	10710051	gene_id "ENSDARG00000077666"; gene_version "5"; transcript_id "ENSDART00000109723"; transcript_version "4"; gene_name "evi5a"; gene_source "ensembl_havana"; gene_biotype "protein_coding"; transcript_name "evi5a-201"; transcript_source "ensembl"; transcript_biotype "protein_coding";	chr2	10735152	10735251
chr2	ensembl	three_prime_utr	10758762	10760516	gene_id "ENSDARG00000077666"; gene_version "5"; transcript_id "ENSDART00000109723"; transcript_version "4"; gene_name "evi5a"; gene_source "ensembl_havana"; gene_biotype "protein_coding"; transcript_name "evi5a-201"; transcript_source "ensembl"; transcript_biotype "protein_coding";	chr2	10735152	10735251
chr2	ensembl	three_prime_utr	10758762	10760516	gene_id "ENSDARG00000077666"; gene_version "5"; transcript_id "ENSDART00000109723"; transcript_version "4"; gene_name "evi5a"; gene_source "ensembl_havana"; gene_biotype "protein_coding"; transcript_name "evi5a-201"; transcript_source "ensembl"; transcript_biotype "protein_coding";	chr2	10766668	10766767
chr2	ensembl	three_prime_utr	10758762	10760516	gene_id "ENSDARG00000077666"; gene_version "5"; transcript_id "ENSDART00000109723"; transcript_version "4"; gene_name "evi5a"; gene_source "ensembl_havana"; gene_biotype "protein_coding"; transcript_name "evi5a-201"; transcript_source "ensembl"; transcript_biotype "protein_coding";	chr2	10771785	10771885
chr2	ensembl	three_prime_utr	10758762	10760516	gene_id "ENSDARG00000077666"; gene_version "5"; transcript_id "ENSDART00000109723"; transcript_version "4"; gene_name "evi5a"; gene_source "ensembl_havana"; gene_biotype "protein_coding"; transcript_name "evi5a-201"; transcript_source "ensembl"; transcript_biotype "protein_coding";	chr2	10792931	10793030
chr2	havana	transcript	10709710	10735727	gene_id "ENSDARG00000077666"; gene_version "5"; transcript_id "ENSDART00000154712"; transcript_version "2"; gene_name "evi5a"; gene_source "ensembl_havana"; gene_biotype "protein_coding"; transcript_name "evi5a-202"; transcript_source "havana"; transcript_biotype "protein_coding";	chr2	10735152	10735251
chr2	havana	transcript	10709710	10735727	gene_id "ENSDARG00000077666"; gene_version "5"; transcript_id "ENSDART00000154712"; transcript_version "2"; gene_name "evi5a"; gene_source "ensembl_havana"; gene_biotype "protein_coding"; transcript_name "evi5a-202"; transcript_source "havana"; transcript_biotype "protein_coding";	chr2	10766668	10766767
chr2	havana	transcript	10709710	10735727	gene_id "ENSDARG00000077666"; gene_version "5"; transcript_id "ENSDART00000154712"; transcript_version "2"; gene_name "evi5a"; gene_source "ensembl_havana"; gene_biotype "protein_coding"; transcript_name "evi5a-202"; transcript_source "havana"; transcript_biotype "protein_coding";	chr2	10771785	10771885
chr2	havana	exon	10709710	10709888	gene_id "ENSDARG00000077666"; gene_version "5"; transcript_id "ENSDART00000154712"; transcript_version "2"; exon_number "1"; gene_name "evi5a"; gene_source "ensembl_havana"; gene_biotype "protein_coding"; transcript_name "evi5a-202"; transcript_source "havana"; transcript_biotype "protein_coding"; exon_id "ENSDARE00001144169"; exon_version "1";	chr2	10735152	10735251
chr2	havana	exon	10710017	10710149	gene_id "ENSDARG00000077666"; gene_version "5"; transcript_id "ENSDART00000154712"; transcript_version "2"; exon_number "2"; gene_name "evi5a"; gene_source "ensembl_havana"; gene_biotype "protein_coding"; transcript_name "evi5a-202"; transcript_source "havana"; transcript_biotype "protein_coding"; exon_id "ENSDARE00001143721"; exon_version "1";	chr2	10735152	10735251
chr2	havana	CDS	10710052	10710149	gene_id "ENSDARG00000077666"; gene_version "5"; transcript_id "ENSDART00000154712"; transcript_version "2"; exon_number "2"; gene_name "evi5a"; gene_source "ensembl_havana"; gene_biotype "protein_coding"; transcript_name "evi5a-202"; transcript_source "havana"; transcript_biotype "protein_coding"; protein_id "ENSDARP00000129122"; protein_version "1";	chr2	10735152	10735251
chr2	havana	start_codon	10710052	10710054	gene_id "ENSDARG00000077666"; gene_version "5"; transcript_id "ENSDART00000154712"; transcript_version "2"; exon_number "2"; gene_name "evi5a"; gene_source "ensembl_havana"; gene_biotype "protein_coding"; transcript_name "evi5a-202"; transcript_source "havana"; transcript_biotype "protein_coding";	chr2	10735152	10735251
chr2	havana	exon	10712869	10713022	gene_id "ENSDARG00000077666"; gene_version "5"; transcript_id "ENSDART00000154712"; transcript_version "2"; exon_number "3"; gene_name "evi5a"; gene_source "ensembl_havana"; gene_biotype "protein_coding"; transcript_name "evi5a-202"; transcript_source "havana"; transcript_biotype "protein_coding"; exon_id "ENSDARE00000782026"; exon_version "1";	chr2	10735152	10735251
chr2	havana	CDS	10712869	10713022	gene_id "ENSDARG00000077666"; gene_version "5"; transcript_id "ENSDART00000154712"; transcript_version "2"; exon_number "3"; gene_name "evi5a"; gene_source "ensembl_havana"; gene_biotype "protein_coding"; transcript_name "evi5a-202"; transcript_source "havana"; transcript_biotype "protein_coding"; protein_id "ENSDARP00000129122"; protein_version "1";	chr2	10735152	10735251
chr2	havana	exon	10714716	10714940	gene_id "ENSDARG00000077666"; gene_version "5"; transcript_id "ENSDART00000154712"; transcript_version "2"; exon_number "4"; gene_name "evi5a"; gene_source "ensembl_havana"; gene_biotype "protein_coding"; transcript_name "evi5a-202"; transcript_source "havana"; transcript_biotype "protein_coding"; exon_id "ENSDARE00000821042"; exon_version "1";	chr2	10735152	10735251
chr2	havana	CDS	10714716	10714940	gene_id "ENSDARG00000077666"; gene_version "5"; transcript_id "ENSDART00000154712"; transcript_version "2"; exon_number "4"; gene_name "evi5a"; gene_source "ensembl_havana"; gene_biotype "protein_coding"; transcript_name "evi5a-202"; transcript_source "havana"; transcript_biotype "protein_coding"; protein_id "ENSDARP00000129122"; protein_version "1";	chr2	10735152	10735251
chr2	havana	exon	10715052	10715126	gene_id "ENSDARG00000077666"; gene_version "5"; transcript_id "ENSDART00000154712"; transcript_version "2"; exon_number "5"; gene_name "evi5a"; gene_source "ensembl_havana"; gene_biotype "protein_coding"; transcript_name "evi5a-202"; transcript_source "havana"; transcript_biotype "protein_coding"; exon_id "ENSDARE00000869425"; exon_version "1";	chr2	10735152	10735251
chr2	havana	CDS	10715052	10715126	gene_id "ENSDARG00000077666"; gene_version "5"; transcript_id "ENSDART00000154712"; transcript_version "2"; exon_number "5"; gene_name "evi5a"; gene_source "ensembl_havana"; gene_biotype "protein_coding"; transcript_name "evi5a-202"; transcript_source "havana"; transcript_biotype "protein_coding"; protein_id "ENSDARP00000129122"; protein_version "1";	chr2	10735152	10735251
chr2	havana	exon	10716619	10716744	gene_id "ENSDARG00000077666"; gene_version "5"; transcript_id "ENSDART00000154712"; transcript_version "2"; exon_number "6"; gene_name "evi5a"; gene_source "ensembl_havana"; gene_biotype "protein_coding"; transcript_name "evi5a-202"; transcript_source "havana"; transcript_biotype "protein_coding"; exon_id "ENSDARE00000841783"; exon_version "1";	chr2	10735152	10735251
chr2	havana	exon	10716619	10716744	gene_id "ENSDARG00000077666"; gene_version "5"; transcript_id "ENSDART00000154712"; transcript_version "2"; exon_number "6"; gene_name "evi5a"; gene_source "ensembl_havana"; gene_biotype "protein_coding"; transcript_name "evi5a-202"; transcript_source "havana"; transcript_biotype "protein_coding"; exon_id "ENSDARE00000841783"; exon_version "1";	chr2	10766668	10766767
chr2	havana	CDS	10716619	10716744	gene_id "ENSDARG00000077666"; gene_version "5"; transcript_id "ENSDART00000154712"; transcript_version "2"; exon_number "6"; gene_name "evi5a"; gene_source "ensembl_havana"; gene_biotype "protein_coding"; transcript_name "evi5a-202"; transcript_source "havana"; transcript_biotype "protein_coding"; protein_id "ENSDARP00000129122"; protein_version "1";	chr2	10735152	10735251
chr2	havana	CDS	10716619	10716744	gene_id "ENSDARG00000077666"; gene_version "5"; transcript_id "ENSDART00000154712"; transcript_version "2"; exon_number "6"; gene_name "evi5a"; gene_source "ensembl_havana"; gene_biotype "protein_coding"; transcript_name "evi5a-202"; transcript_source "havana"; transcript_biotype "protein_coding"; protein_id "ENSDARP00000129122"; protein_version "1";	chr2	10766668	10766767
chr2	havana	exon	10718513	10718656	gene_id "ENSDARG00000077666"; gene_version "5"; transcript_id "ENSDART00000154712"; transcript_version "2"; exon_number "7"; gene_name "evi5a"; gene_source "ensembl_havana"; gene_biotype "protein_coding"; transcript_name "evi5a-202"; transcript_source "havana"; transcript_biotype "protein_coding"; exon_id "ENSDARE00000860570"; exon_version "1";	chr2	10735152	10735251
chr2	havana	exon	10718513	10718656	gene_id "ENSDARG00000077666"; gene_version "5"; transcript_id "ENSDART00000154712"; transcript_version "2"; exon_number "7"; gene_name "evi5a"; gene_source "ensembl_havana"; gene_biotype "protein_coding"; transcript_name "evi5a-202"; transcript_source "havana"; transcript_biotype "protein_coding"; exon_id "ENSDARE00000860570"; exon_version "1";	chr2	10766668	10766767
chr2	havana	CDS	10718513	10718656	gene_id "ENSDARG00000077666"; gene_version "5"; transcript_id "ENSDART00000154712"; transcript_version "2"; exon_number "7"; gene_name "evi5a"; gene_source "ensembl_havana"; gene_biotype "protein_coding"; transcript_name "evi5a-202"; transcript_source "havana"; transcript_biotype "protein_coding"; protein_id "ENSDARP00000129122"; protein_version "1";	chr2	10735152	10735251
chr2	havana	CDS	10718513	10718656	gene_id "ENSDARG00000077666"; gene_version "5"; transcript_id "ENSDART00000154712"; transcript_version "2"; exon_number "7"; gene_name "evi5a"; gene_source "ensembl_havana"; gene_biotype "protein_coding"; transcript_name "evi5a-202"; transcript_source "havana"; transcript_biotype "protein_coding"; protein_id "ENSDARP00000129122"; protein_version "1";	chr2	10766668	10766767
chr2	havana	exon	10720182	10720271	gene_id "ENSDARG00000077666"; gene_version "5"; transcript_id "ENSDART00000154712"; transcript_version "2"; exon_number "8"; gene_name "evi5a"; gene_source "ensembl_havana"; gene_biotype "protein_coding"; transcript_name "evi5a-202"; transcript_source "havana"; transcript_biotype "protein_coding"; exon_id "ENSDARE00001137347"; exon_version "1";	chr2	10735152	10735251
chr2	havana	exon	10720182	10720271	gene_id "ENSDARG00000077666"; gene_version "5"; transcript_id "ENSDART00000154712"; transcript_version "2"; exon_number "8"; gene_name "evi5a"; gene_source "ensembl_havana"; gene_biotype "protein_coding"; transcript_name "evi5a-202"; transcript_source "havana"; transcript_biotype "protein_coding"; exon_id "ENSDARE00001137347"; exon_version "1";	chr2	10766668	10766767
chr2	havana	CDS	10720182	10720271	gene_id "ENSDARG00000077666"; gene_version "5"; transcript_id "ENSDART00000154712"; transcript_version "2"; exon_number "8"; gene_name "evi5a"; gene_source "ensembl_havana"; gene_biotype "protein_coding"; transcript_name "evi5a-202"; transcript_source "havana"; transcript_biotype "protein_coding"; protein_id "ENSDARP00000129122"; protein_version "1";	chr2	10735152	10735251
chr2	havana	CDS	10720182	10720271	gene_id "ENSDARG00000077666"; gene_version "5"; transcript_id "ENSDART00000154712"; transcript_version "2"; exon_number "8"; gene_name "evi5a"; gene_source "ensembl_havana"; gene_biotype "protein_coding"; transcript_name "evi5a-202"; transcript_source "havana"; transcript_biotype "protein_coding"; protein_id "ENSDARP00000129122"; protein_version "1";	chr2	10766668	10766767
chr2	havana	exon	10720381	10720472	gene_id "ENSDARG00000077666"; gene_version "5"; transcript_id "ENSDART00000154712"; transcript_version "2"; exon_number "9"; gene_name "evi5a"; gene_source "ensembl_havana"; gene_biotype "protein_coding"; transcript_name "evi5a-202"; transcript_source "havana"; transcript_biotype "protein_coding"; exon_id "ENSDARE00001141951"; exon_version "1";	chr2	10735152	10735251
chr2	havana	exon	10720381	10720472	gene_id "ENSDARG00000077666"; gene_version "5"; transcript_id "ENSDART00000154712"; transcript_version "2"; exon_number "9"; gene_name "evi5a"; gene_source "ensembl_havana"; gene_biotype "protein_coding"; transcript_name "evi5a-202"; transcript_source "havana"; transcript_biotype "protein_coding"; exon_id "ENSDARE00001141951"; exon_version "1";	chr2	10766668	10766767
chr2	havana	CDS	10720381	10720472	gene_id "ENSDARG00000077666"; gene_version "5"; transcript_id "ENSDART00000154712"; transcript_version "2"; exon_number "9"; gene_name "evi5a"; gene_source "ensembl_havana"; gene_biotype "protein_coding"; transcript_name "evi5a-202"; transcript_source "havana"; transcript_biotype "protein_coding"; protein_id "ENSDARP00000129122"; protein_version "1";	chr2	10735152	10735251
chr2	havana	CDS	10720381	10720472	gene_id "ENSDARG00000077666"; gene_version "5"; transcript_id "ENSDART00000154712"; transcript_version "2"; exon_number "9"; gene_name "evi5a"; gene_source "ensembl_havana"; gene_biotype "protein_coding"; transcript_name "evi5a-202"; transcript_source "havana"; transcript_biotype "protein_coding"; protein_id "ENSDARP00000129122"; protein_version "1";	chr2	10766668	10766767
chr2	havana	exon	10720549	10720609	gene_id "ENSDARG00000077666"; gene_version "5"; transcript_id "ENSDART00000154712"; transcript_version "2"; exon_number "10"; gene_name "evi5a"; gene_source "ensembl_havana"; gene_biotype "protein_coding"; transcript_name "evi5a-202"; transcript_source "havana"; transcript_biotype "protein_coding"; exon_id "ENSDARE00000869573"; exon_version "1";	chr2	10735152	10735251
chr2	havana	exon	10720549	10720609	gene_id "ENSDARG00000077666"; gene_version "5"; transcript_id "ENSDART00000154712"; transcript_version "2"; exon_number "10"; gene_name "evi5a"; gene_source "ensembl_havana"; gene_biotype "protein_coding"; transcript_name "evi5a-202"; transcript_source "havana"; transcript_biotype "protein_coding"; exon_id "ENSDARE00000869573"; exon_version "1";	chr2	10766668	10766767
chr2	havana	CDS	10720549	10720609	gene_id "ENSDARG00000077666"; gene_version "5"; transcript_id "ENSDART00000154712"; transcript_version "2"; exon_number "10"; gene_name "evi5a"; gene_source "ensembl_havana"; gene_biotype "protein_coding"; transcript_name "evi5a-202"; transcript_source "havana"; transcript_biotype "protein_coding"; protein_id "ENSDARP00000129122"; protein_version "1";	chr2	10735152	10735251
chr2	havana	CDS	10720549	10720609	gene_id "ENSDARG00000077666"; gene_version "5"; transcript_id "ENSDART00000154712"; transcript_version "2"; exon_number "10"; gene_name "evi5a"; gene_source "ensembl_havana"; gene_biotype "protein_coding"; transcript_name "evi5a-202"; transcript_source "havana"; transcript_biotype "protein_coding"; protein_id "ENSDARP00000129122"; protein_version "1";	chr2	10766668	10766767
chr2	havana	exon	10720723	10720776	gene_id "ENSDARG00000077666"; gene_version "5"; transcript_id "ENSDART00000154712"; transcript_version "2"; exon_number "11"; gene_name "evi5a"; gene_source "ensembl_havana"; gene_biotype "protein_coding"; transcript_name "evi5a-202"; transcript_source "havana"; transcript_biotype "protein_coding"; exon_id "ENSDARE00001147618"; exon_version "1";	chr2	10735152	10735251
chr2	havana	exon	10720723	10720776	gene_id "ENSDARG00000077666"; gene_version "5"; transcript_id "ENSDART00000154712"; transcript_version "2"; exon_number "11"; gene_name "evi5a"; gene_source "ensembl_havana"; gene_biotype "protein_coding"; transcript_name "evi5a-202"; transcript_source "havana"; transcript_biotype "protein_coding"; exon_id "ENSDARE00001147618"; exon_version "1";	chr2	10766668	10766767
chr2	havana	CDS	10720723	10720776	gene_id "ENSDARG00000077666"; gene_version "5"; transcript_id "ENSDART00000154712"; transcript_version "2"; exon_number "11"; gene_name "evi5a"; gene_source "ensembl_havana"; gene_biotype "protein_coding"; transcript_name "evi5a-202"; transcript_source "havana"; transcript_biotype "protein_coding"; protein_id "ENSDARP00000129122"; protein_version "1";	chr2	10735152	10735251
chr2	havana	CDS	10720723	10720776	gene_id "ENSDARG00000077666"; gene_version "5"; transcript_id "ENSDART00000154712"; transcript_version "2"; exon_number "11"; gene_name "evi5a"; gene_source "ensembl_havana"; gene_biotype "protein_coding"; transcript_name "evi5a-202"; transcript_source "havana"; transcript_biotype "protein_coding"; protein_id "ENSDARP00000129122"; protein_version "1";	chr2	10766668	10766767
chr2	havana	exon	10720881	10721000	gene_id "ENSDARG00000077666"; gene_version "5"; transcript_id "ENSDART00000154712"; transcript_version "2"; exon_number "12"; gene_name "evi5a"; gene_source "ensembl_havana"; gene_biotype "protein_coding"; transcript_name "evi5a-202"; transcript_source "havana"; transcript_biotype "protein_coding"; exon_id "ENSDARE00001148220"; exon_version "1";	chr2	10735152	10735251
chr2	havana	exon	10720881	10721000	gene_id "ENSDARG00000077666"; gene_version "5"; transcript_id "ENSDART00000154712"; transcript_version "2"; exon_number "12"; gene_name "evi5a"; gene_source "ensembl_havana"; gene_biotype "protein_coding"; transcript_name "evi5a-202"; transcript_source "havana"; transcript_biotype "protein_coding"; exon_id "ENSDARE00001148220"; exon_version "1";	chr2	10766668	10766767
chr2	havana	CDS	10720881	10721000	gene_id "ENSDARG00000077666"; gene_version "5"; transcript_id "ENSDART00000154712"; transcript_version "2"; exon_number "12"; gene_name "evi5a"; gene_source "ensembl_havana"; gene_biotype "protein_coding"; transcript_name "evi5a-202"; transcript_source "havana"; transcript_biotype "protein_coding"; protein_id "ENSDARP00000129122"; protein_version "1";	chr2	10735152	10735251
chr2	havana	CDS	10720881	10721000	gene_id "ENSDARG00000077666"; gene_version "5"; transcript_id "ENSDART00000154712"; transcript_version "2"; exon_number "12"; gene_name "evi5a"; gene_source "ensembl_havana"; gene_biotype "protein_coding"; transcript_name "evi5a-202"; transcript_source "havana"; transcript_biotype "protein_coding"; protein_id "ENSDARP00000129122"; protein_version "1";	chr2	10766668	10766767
chr2	havana	exon	10724560	10724697	gene_id "ENSDARG00000077666"; gene_version "5"; transcript_id "ENSDART00000154712"; transcript_version "2"; exon_number "13"; gene_name "evi5a"; gene_source "ensembl_havana"; gene_biotype "protein_coding"; transcript_name "evi5a-202"; transcript_source "havana"; transcript_biotype "protein_coding"; exon_id "ENSDARE00001136975"; exon_version "1";	chr2	10735152	10735251
chr2	havana	exon	10724560	10724697	gene_id "ENSDARG00000077666"; gene_version "5"; transcript_id "ENSDART00000154712"; transcript_version "2"; exon_number "13"; gene_name "evi5a"; gene_source "ensembl_havana"; gene_biotype "protein_coding"; transcript_name "evi5a-202"; transcript_source "havana"; transcript_biotype "protein_coding"; exon_id "ENSDARE00001136975"; exon_version "1";	chr2	10766668	10766767
chr2	havana	exon	10724560	10724697	gene_id "ENSDARG00000077666"; gene_version "5"; transcript_id "ENSDART00000154712"; transcript_version "2"; exon_number "13"; gene_name "evi5a"; gene_source "ensembl_havana"; gene_biotype "protein_coding"; transcript_name "evi5a-202"; transcript_source "havana"; transcript_biotype "protein_coding"; exon_id "ENSDARE00001136975"; exon_version "1";	chr2	10771785	10771885
chr2	havana	CDS	10724560	10724697	gene_id "ENSDARG00000077666"; gene_version "5"; transcript_id "ENSDART00000154712"; transcript_version "2"; exon_number "13"; gene_name "evi5a"; gene_source "ensembl_havana"; gene_biotype "protein_coding"; transcript_name "evi5a-202"; transcript_source "havana"; transcript_biotype "protein_coding"; protein_id "ENSDARP00000129122"; protein_version "1";	chr2	10735152	10735251
chr2	havana	CDS	10724560	10724697	gene_id "ENSDARG00000077666"; gene_version "5"; transcript_id "ENSDART00000154712"; transcript_version "2"; exon_number "13"; gene_name "evi5a"; gene_source "ensembl_havana"; gene_biotype "protein_coding"; transcript_name "evi5a-202"; transcript_source "havana"; transcript_biotype "protein_coding"; protein_id "ENSDARP00000129122"; protein_version "1";	chr2	10766668	10766767
chr2	havana	CDS	10724560	10724697	gene_id "ENSDARG00000077666"; gene_version "5"; transcript_id "ENSDART00000154712"; transcript_version "2"; exon_number "13"; gene_name "evi5a"; gene_source "ensembl_havana"; gene_biotype "protein_coding"; transcript_name "evi5a-202"; transcript_source "havana"; transcript_biotype "protein_coding"; protein_id "ENSDARP00000129122"; protein_version "1";	chr2	10771785	10771885
chr2	havana	exon	10728255	10728398	gene_id "ENSDARG00000077666"; gene_version "5"; transcript_id "ENSDART00000154712"; transcript_version "2"; exon_number "14"; gene_name "evi5a"; gene_source "ensembl_havana"; gene_biotype "protein_coding"; transcript_name "evi5a-202"; transcript_source "havana"; transcript_biotype "protein_coding"; exon_id "ENSDARE00001145437"; exon_version "1";	chr2	10735152	10735251
chr2	havana	exon	10728255	10728398	gene_id "ENSDARG00000077666"; gene_version "5"; transcript_id "ENSDART00000154712"; transcript_version "2"; exon_number "14"; gene_name "evi5a"; gene_source "ensembl_havana"; gene_biotype "protein_coding"; transcript_name "evi5a-202"; transcript_source "havana"; transcript_biotype "protein_coding"; exon_id "ENSDARE00001145437"; exon_version "1";	chr2	10766668	10766767
chr2	havana	exon	10728255	10728398	gene_id "ENSDARG00000077666"; gene_version "5"; transcript_id "ENSDART00000154712"; transcript_version "2"; exon_number "14"; gene_name "evi5a"; gene_source "ensembl_havana"; gene_biotype "protein_coding"; transcript_name "evi5a-202"; transcript_source "havana"; transcript_biotype "protein_coding"; exon_id "ENSDARE00001145437"; exon_version "1";	chr2	10771785	10771885
chr2	havana	CDS	10728255	10728398	gene_id "ENSDARG00000077666"; gene_version "5"; transcript_id "ENSDART00000154712"; transcript_version "2"; exon_number "14"; gene_name "evi5a"; gene_source "ensembl_havana"; gene_biotype "protein_coding"; transcript_name "evi5a-202"; transcript_source "havana"; transcript_biotype "protein_coding"; protein_id "ENSDARP00000129122"; protein_version "1";	chr2	10735152	10735251
chr2	havana	CDS	10728255	10728398	gene_id "ENSDARG00000077666"; gene_version "5"; transcript_id "ENSDART00000154712"; transcript_version "2"; exon_number "14"; gene_name "evi5a"; gene_source "ensembl_havana"; gene_biotype "protein_coding"; transcript_name "evi5a-202"; transcript_source "havana"; transcript_biotype "protein_coding"; protein_id "ENSDARP00000129122"; protein_version "1";	chr2	10766668	10766767
chr2	havana	CDS	10728255	10728398	gene_id "ENSDARG00000077666"; gene_version "5"; transcript_id "ENSDART00000154712"; transcript_version "2"; exon_number "14"; gene_name "evi5a"; gene_source "ensembl_havana"; gene_biotype "protein_coding"; transcript_name "evi5a-202"; transcript_source "havana"; transcript_biotype "protein_coding"; protein_id "ENSDARP00000129122"; protein_version "1";	chr2	10771785	10771885
chr2	havana	exon	10735079	10735727	gene_id "ENSDARG00000077666"; gene_version "5"; transcript_id "ENSDART00000154712"; transcript_version "2"; exon_number "15"; gene_name "evi5a"; gene_source "ensembl_havana"; gene_biotype "protein_coding"; transcript_name "evi5a-202"; transcript_source "havana"; transcript_biotype "protein_coding"; exon_id "ENSDARE00001136633"; exon_version "1";	chr2	10735152	10735251
chr2	havana	exon	10735079	10735727	gene_id "ENSDARG00000077666"; gene_version "5"; transcript_id "ENSDART00000154712"; transcript_version "2"; exon_number "15"; gene_name "evi5a"; gene_source "ensembl_havana"; gene_biotype "protein_coding"; transcript_name "evi5a-202"; transcript_source "havana"; transcript_biotype "protein_coding"; exon_id "ENSDARE00001136633"; exon_version "1";	chr2	10766668	10766767
chr2	havana	exon	10735079	10735727	gene_id "ENSDARG00000077666"; gene_version "5"; transcript_id "ENSDART00000154712"; transcript_version "2"; exon_number "15"; gene_name "evi5a"; gene_source "ensembl_havana"; gene_biotype "protein_coding"; transcript_name "evi5a-202"; transcript_source "havana"; transcript_biotype "protein_coding"; exon_id "ENSDARE00001136633"; exon_version "1";	chr2	10771785	10771885
chr2	havana	CDS	10735079	10735255	gene_id "ENSDARG00000077666"; gene_version "5"; transcript_id "ENSDART00000154712"; transcript_version "2"; exon_number "15"; gene_name "evi5a"; gene_source "ensembl_havana"; gene_biotype "protein_coding"; transcript_name "evi5a-202"; transcript_source "havana"; transcript_biotype "protein_coding"; protein_id "ENSDARP00000129122"; protein_version "1";	chr2	10735152	10735251
chr2	havana	CDS	10735079	10735255	gene_id "ENSDARG00000077666"; gene_version "5"; transcript_id "ENSDART00000154712"; transcript_version "2"; exon_number "15"; gene_name "evi5a"; gene_source "ensembl_havana"; gene_biotype "protein_coding"; transcript_name "evi5a-202"; transcript_source "havana"; transcript_biotype "protein_coding"; protein_id "ENSDARP00000129122"; protein_version "1";	chr2	10766668	10766767
chr2	havana	CDS	10735079	10735255	gene_id "ENSDARG00000077666"; gene_version "5"; transcript_id "ENSDART00000154712"; transcript_version "2"; exon_number "15"; gene_name "evi5a"; gene_source "ensembl_havana"; gene_biotype "protein_coding"; transcript_name "evi5a-202"; transcript_source "havana"; transcript_biotype "protein_coding"; protein_id "ENSDARP00000129122"; protein_version "1";	chr2	10771785	10771885
chr2	havana	stop_codon	10735256	10735258	gene_id "ENSDARG00000077666"; gene_version "5"; transcript_id "ENSDART00000154712"; transcript_version "2"; exon_number "15"; gene_name "evi5a"; gene_source "ensembl_havana"; gene_biotype "protein_coding"; transcript_name "evi5a-202"; transcript_source "havana"; transcript_biotype "protein_coding";	chr2	10735152	10735251
chr2	havana	stop_codon	10735256	10735258	gene_id "ENSDARG00000077666"; gene_version "5"; transcript_id "ENSDART00000154712"; transcript_version "2"; exon_number "15"; gene_name "evi5a"; gene_source "ensembl_havana"; gene_biotype "protein_coding"; transcript_name "evi5a-202"; transcript_source "havana"; transcript_biotype "protein_coding";	chr2	10766668	10766767
chr2	havana	stop_codon	10735256	10735258	gene_id "ENSDARG00000077666"; gene_version "5"; transcript_id "ENSDART00000154712"; transcript_version "2"; exon_number "15"; gene_name "evi5a"; gene_source "ensembl_havana"; gene_biotype "protein_coding"; transcript_name "evi5a-202"; transcript_source "havana"; transcript_biotype "protein_coding";	chr2	10771785	10771885
chr2	havana	five_prime_utr	10709710	10709888	gene_id "ENSDARG00000077666"; gene_version "5"; transcript_id "ENSDART00000154712"; transcript_version "2"; gene_name "evi5a"; gene_source "ensembl_havana"; gene_biotype "protein_coding"; transcript_name "evi5a-202"; transcript_source "havana"; transcript_biotype "protein_coding";	chr2	10735152	10735251
chr2	havana	five_prime_utr	10710017	10710051	gene_id "ENSDARG00000077666"; gene_version "5"; transcript_id "ENSDART00000154712"; transcript_version "2"; gene_name "evi5a"; gene_source "ensembl_havana"; gene_biotype "protein_coding"; transcript_name "evi5a-202"; transcript_source "havana"; transcript_biotype "protein_coding";	chr2	10735152	10735251
chr2	havana	three_prime_utr	10735259	10735727	gene_id "ENSDARG00000077666"; gene_version "5"; transcript_id "ENSDART00000154712"; transcript_version "2"; gene_name "evi5a"; gene_source "ensembl_havana"; gene_biotype "protein_coding"; transcript_name "evi5a-202"; transcript_source "havana"; transcript_biotype "protein_coding";	chr2	10735152	10735251
chr2	havana	three_prime_utr	10735259	10735727	gene_id "ENSDARG00000077666"; gene_version "5"; transcript_id "ENSDART00000154712"; transcript_version "2"; gene_name "evi5a"; gene_source "ensembl_havana"; gene_biotype "protein_coding"; transcript_name "evi5a-202"; transcript_source "havana"; transcript_biotype "protein_coding";	chr2	10766668	10766767
chr2	havana	three_prime_utr	10735259	10735727	gene_id "ENSDARG00000077666"; gene_version "5"; transcript_id "ENSDART00000154712"; transcript_version "2"; gene_name "evi5a"; gene_source "ensembl_havana"; gene_biotype "protein_coding"; transcript_name "evi5a-202"; transcript_source "havana"; transcript_biotype "protein_coding";	chr2	10771785	10771885
chr2	ensembl_havana	gene	10766744	10785866	gene_id "ENSDARG00000020746"; gene_version "10"; gene_name "gfi1aa"; gene_source "ensembl_havana"; gene_biotype "protein_coding";	chr2	10735152	10735251
chr2	ensembl_havana	gene	10766744	10785866	gene_id "ENSDARG00000020746"; gene_version "10"; gene_name "gfi1aa"; gene_source "ensembl_havana"; gene_biotype "protein_coding";	chr2	10766668	10766767
chr2	ensembl_havana	gene	10766744	10785866	gene_id "ENSDARG00000020746"; gene_version "10"; gene_name "gfi1aa"; gene_source "ensembl_havana"; gene_biotype "protein_coding";	chr2	10771785	10771885
chr2	ensembl_havana	gene	10766744	10785866	gene_id "ENSDARG00000020746"; gene_version "10"; gene_name "gfi1aa"; gene_source "ensembl_havana"; gene_biotype "protein_coding";	chr2	10792931	10793030
chr2	ensembl_havana	transcript	10766744	10785649	gene_id "ENSDARG00000020746"; gene_version "10"; transcript_id "ENSDART00000015379"; transcript_version "9"; gene_name "gfi1aa"; gene_source "ensembl_havana"; gene_biotype "protein_coding"; transcript_name "gfi1aa-201"; transcript_source "ensembl_havana"; transcript_biotype "protein_coding";	chr2	10735152	10735251
chr2	ensembl_havana	transcript	10766744	10785649	gene_id "ENSDARG00000020746"; gene_version "10"; transcript_id "ENSDART00000015379"; transcript_version "9"; gene_name "gfi1aa"; gene_source "ensembl_havana"; gene_biotype "protein_coding"; transcript_name "gfi1aa-201"; transcript_source "ensembl_havana"; transcript_biotype "protein_coding";	chr2	10766668	10766767
chr2	ensembl_havana	transcript	10766744	10785649	gene_id "ENSDARG00000020746"; gene_version "10"; transcript_id "ENSDART00000015379"; transcript_version "9"; gene_name "gfi1aa"; gene_source "ensembl_havana"; gene_biotype "protein_coding"; transcript_name "gfi1aa-201"; transcript_source "ensembl_havana"; transcript_biotype "protein_coding";	chr2	10771785	10771885
chr2	ensembl_havana	transcript	10766744	10785649	gene_id "ENSDARG00000020746"; gene_version "10"; transcript_id "ENSDART00000015379"; transcript_version "9"; gene_name "gfi1aa"; gene_source "ensembl_havana"; gene_biotype "protein_coding"; transcript_name "gfi1aa-201"; transcript_source "ensembl_havana"; transcript_biotype "protein_coding";	chr2	10792931	10793030
chr2	ensembl_havana	exon	10766744	10766817	gene_id "ENSDARG00000020746"; gene_version "10"; transcript_id "ENSDART00000015379"; transcript_version "9"; exon_number "1"; gene_name "gfi1aa"; gene_source "ensembl_havana"; gene_biotype "protein_coding"; transcript_name "gfi1aa-201"; transcript_source "ensembl_havana"; transcript_biotype "protein_coding"; exon_id "ENSDARE00000798500"; exon_version "1";	chr2	10735152	10735251
chr2	ensembl_havana	exon	10766744	10766817	gene_id "ENSDARG00000020746"; gene_version "10"; transcript_id "ENSDART00000015379"; transcript_version "9"; exon_number "1"; gene_name "gfi1aa"; gene_source "ensembl_havana"; gene_biotype "protein_coding"; transcript_name "gfi1aa-201"; transcript_source "ensembl_havana"; transcript_biotype "protein_coding"; exon_id "ENSDARE00000798500"; exon_version "1";	chr2	10766668	10766767
chr2	ensembl_havana	exon	10766744	10766817	gene_id "ENSDARG00000020746"; gene_version "10"; transcript_id "ENSDART00000015379"; transcript_version "9"; exon_number "1"; gene_name "gfi1aa"; gene_source "ensembl_havana"; gene_biotype "protein_coding"; transcript_name "gfi1aa-201"; transcript_source "ensembl_havana"; transcript_biotype "protein_coding"; exon_id "ENSDARE00000798500"; exon_version "1";	chr2	10771785	10771885
chr2	ensembl_havana	exon	10766744	10766817	gene_id "ENSDARG00000020746"; gene_version "10"; transcript_id "ENSDART00000015379"; transcript_version "9"; exon_number "1"; gene_name "gfi1aa"; gene_source "ensembl_havana"; gene_biotype "protein_coding"; transcript_name "gfi1aa-201"; transcript_source "ensembl_havana"; transcript_biotype "protein_coding"; exon_id "ENSDARE00000798500"; exon_version "1";	chr2	10792931	10793030
chr2	ensembl_havana	exon	10771787	10771950	gene_id "ENSDARG00000020746"; gene_version "10"; transcript_id "ENSDART00000015379"; transcript_version "9"; exon_number "2"; gene_name "gfi1aa"; gene_source "ensembl_havana"; gene_biotype "protein_coding"; transcript_name "gfi1aa-201"; transcript_source "ensembl_havana"; transcript_biotype "protein_coding"; exon_id "ENSDARE00000829662"; exon_version "1";	chr2	10735152	10735251
chr2	ensembl_havana	exon	10771787	10771950	gene_id "ENSDARG00000020746"; gene_version "10"; transcript_id "ENSDART00000015379"; transcript_version "9"; exon_number "2"; gene_name "gfi1aa"; gene_source "ensembl_havana"; gene_biotype "protein_coding"; transcript_name "gfi1aa-201"; transcript_source "ensembl_havana"; transcript_biotype "protein_coding"; exon_id "ENSDARE00000829662"; exon_version "1";	chr2	10766668	10766767
chr2	ensembl_havana	exon	10771787	10771950	gene_id "ENSDARG00000020746"; gene_version "10"; transcript_id "ENSDART00000015379"; transcript_version "9"; exon_number "2"; gene_name "gfi1aa"; gene_source "ensembl_havana"; gene_biotype "protein_coding"; transcript_name "gfi1aa-201"; transcript_source "ensembl_havana"; transcript_biotype "protein_coding"; exon_id "ENSDARE00000829662"; exon_version "1";	chr2	10771785	10771885
chr2	ensembl_havana	exon	10771787	10771950	gene_id "ENSDARG00000020746"; gene_version "10"; transcript_id "ENSDART00000015379"; transcript_version "9"; exon_number "2"; gene_name "gfi1aa"; gene_source "ensembl_havana"; gene_biotype "protein_coding"; transcript_name "gfi1aa-201"; transcript_source "ensembl_havana"; transcript_biotype "protein_coding"; exon_id "ENSDARE00000829662"; exon_version "1";	chr2	10792931	10793030
chr2	ensembl_havana	CDS	10771845	10771950	gene_id "ENSDARG00000020746"; gene_version "10"; transcript_id "ENSDART00000015379"; transcript_version "9"; exon_number "2"; gene_name "gfi1aa"; gene_source "ensembl_havana"; gene_biotype "protein_coding"; transcript_name "gfi1aa-201"; transcript_source "ensembl_havana"; transcript_biotype "protein_coding"; protein_id "ENSDARP00000017502"; protein_version "8";	chr2	10735152	10735251
chr2	ensembl_havana	CDS	10771845	10771950	gene_id "ENSDARG00000020746"; gene_version "10"; transcript_id "ENSDART00000015379"; transcript_version "9"; exon_number "2"; gene_name "gfi1aa"; gene_source "ensembl_havana"; gene_biotype "protein_coding"; transcript_name "gfi1aa-201"; transcript_source "ensembl_havana"; transcript_biotype "protein_coding"; protein_id "ENSDARP00000017502"; protein_version "8";	chr2	10766668	10766767
chr2	ensembl_havana	CDS	10771845	10771950	gene_id "ENSDARG00000020746"; gene_version "10"; transcript_id "ENSDART00000015379"; transcript_version "9"; exon_number "2"; gene_name "gfi1aa"; gene_source "ensembl_havana"; gene_biotype "protein_coding"; transcript_name "gfi1aa-201"; transcript_source "ensembl_havana"; transcript_biotype "protein_coding"; protein_id "ENSDARP00000017502"; protein_version "8";	chr2	10771785	10771885
chr2	ensembl_havana	CDS	10771845	10771950	gene_id "ENSDARG00000020746"; gene_version "10"; transcript_id "ENSDART00000015379"; transcript_version "9"; exon_number "2"; gene_name "gfi1aa"; gene_source "ensembl_havana"; gene_biotype "protein_coding"; transcript_name "gfi1aa-201"; transcript_source "ensembl_havana"; transcript_biotype "protein_coding"; protein_id "ENSDARP00000017502"; protein_version "8";	chr2	10792931	10793030
chr2	ensembl_havana	start_codon	10771845	10771847	gene_id "ENSDARG00000020746"; gene_version "10"; transcript_id "ENSDART00000015379"; transcript_version "9"; exon_number "2"; gene_name "gfi1aa"; gene_source "ensembl_havana"; gene_biotype "protein_coding"; transcript_name "gfi1aa-201"; transcript_source "ensembl_havana"; transcript_biotype "protein_coding";	chr2	10735152	10735251
chr2	ensembl_havana	start_codon	10771845	10771847	gene_id "ENSDARG00000020746"; gene_version "10"; transcript_id "ENSDART00000015379"; transcript_version "9"; exon_number "2"; gene_name "gfi1aa"; gene_source "ensembl_havana"; gene_biotype "protein_coding"; transcript_name "gfi1aa-201"; transcript_source "ensembl_havana"; transcript_biotype "protein_coding";	chr2	10766668	10766767
chr2	ensembl_havana	start_codon	10771845	10771847	gene_id "ENSDARG00000020746"; gene_version "10"; transcript_id "ENSDART00000015379"; transcript_version "9"; exon_number "2"; gene_name "gfi1aa"; gene_source "ensembl_havana"; gene_biotype "protein_coding"; transcript_name "gfi1aa-201"; transcript_source "ensembl_havana"; transcript_biotype "protein_coding";	chr2	10771785	10771885
chr2	ensembl_havana	start_codon	10771845	10771847	gene_id "ENSDARG00000020746"; gene_version "10"; transcript_id "ENSDART00000015379"; transcript_version "9"; exon_number "2"; gene_name "gfi1aa"; gene_source "ensembl_havana"; gene_biotype "protein_coding"; transcript_name "gfi1aa-201"; transcript_source "ensembl_havana"; transcript_biotype "protein_coding";	chr2	10792931	10793030
chr2	ensembl_havana	exon	10772025	10772210	gene_id "ENSDARG00000020746"; gene_version "10"; transcript_id "ENSDART00000015379"; transcript_version "9"; exon_number "3"; gene_name "gfi1aa"; gene_source "ensembl_havana"; gene_biotype "protein_coding"; transcript_name "gfi1aa-201"; transcript_source "ensembl_havana"; transcript_biotype "protein_coding"; exon_id "ENSDARE00000840861"; exon_version "1";	chr2	10735152	10735251
chr2	ensembl_havana	exon	10772025	10772210	gene_id "ENSDARG00000020746"; gene_version "10"; transcript_id "ENSDART00000015379"; transcript_version "9"; exon_number "3"; gene_name "gfi1aa"; gene_source "ensembl_havana"; gene_biotype "protein_coding"; transcript_name "gfi1aa-201"; transcript_source "ensembl_havana"; transcript_biotype "protein_coding"; exon_id "ENSDARE00000840861"; exon_version "1";	chr2	10766668	10766767
chr2	ensembl_havana	exon	10772025	10772210	gene_id "ENSDARG00000020746"; gene_version "10"; transcript_id "ENSDART00000015379"; transcript_version "9"; exon_number "3"; gene_name "gfi1aa"; gene_source "ensembl_havana"; gene_biotype "protein_coding"; transcript_name "gfi1aa-201"; transcript_source "ensembl_havana"; transcript_biotype "protein_coding"; exon_id "ENSDARE00000840861"; exon_version "1";	chr2	10771785	10771885
chr2	ensembl_havana	exon	10772025	10772210	gene_id "ENSDARG00000020746"; gene_version "10"; transcript_id "ENSDART00000015379"; transcript_version "9"; exon_number "3"; gene_name "gfi1aa"; gene_source "ensembl_havana"; gene_biotype "protein_coding"; transcript_name "gfi1aa-201"; transcript_source "ensembl_havana"; transcript_biotype "protein_coding"; exon_id "ENSDARE00000840861"; exon_version "1";	chr2	10792931	10793030
chr2	ensembl_havana	CDS	10772025	10772210	gene_id "ENSDARG00000020746"; gene_version "10"; transcript_id "ENSDART00000015379"; transcript_version "9"; exon_number "3"; gene_name "gfi1aa"; gene_source "ensembl_havana"; gene_biotype "protein_coding"; transcript_name "gfi1aa-201"; transcript_source "ensembl_havana"; transcript_biotype "protein_coding"; protein_id "ENSDARP00000017502"; protein_version "8";	chr2	10735152	10735251
chr2	ensembl_havana	CDS	10772025	10772210	gene_id "ENSDARG00000020746"; gene_version "10"; transcript_id "ENSDART00000015379"; transcript_version "9"; exon_number "3"; gene_name "gfi1aa"; gene_source "ensembl_havana"; gene_biotype "protein_coding"; transcript_name "gfi1aa-201"; transcript_source "ensembl_havana"; transcript_biotype "protein_coding"; protein_id "ENSDARP00000017502"; protein_version "8";	chr2	10766668	10766767
chr2	ensembl_havana	CDS	10772025	10772210	gene_id "ENSDARG00000020746"; gene_version "10"; transcript_id "ENSDART00000015379"; transcript_version "9"; exon_number "3"; gene_name "gfi1aa"; gene_source "ensembl_havana"; gene_biotype "protein_coding"; transcript_name "gfi1aa-201"; transcript_source "ensembl_havana"; transcript_biotype "protein_coding"; protein_id "ENSDARP00000017502"; protein_version "8";	chr2	10771785	10771885
chr2	ensembl_havana	CDS	10772025	10772210	gene_id "ENSDARG00000020746"; gene_version "10"; transcript_id "ENSDART00000015379"; transcript_version "9"; exon_number "3"; gene_name "gfi1aa"; gene_source "ensembl_havana"; gene_biotype "protein_coding"; transcript_name "gfi1aa-201"; transcript_source "ensembl_havana"; transcript_biotype "protein_coding"; protein_id "ENSDARP00000017502"; protein_version "8";	chr2	10792931	10793030
chr2	ensembl_havana	exon	10776395	10776777	gene_id "ENSDARG00000020746"; gene_version "10"; transcript_id "ENSDART00000015379"; transcript_version "9"; exon_number "4"; gene_name "gfi1aa"; gene_source "ensembl_havana"; gene_biotype "protein_coding"; transcript_name "gfi1aa-201"; transcript_source "ensembl_havana"; transcript_biotype "protein_coding"; exon_id "ENSDARE00000092601"; exon_version "5";	chr2	10735152	10735251
chr2	ensembl_havana	exon	10776395	10776777	gene_id "ENSDARG00000020746"; gene_version "10"; transcript_id "ENSDART00000015379"; transcript_version "9"; exon_number "4"; gene_name "gfi1aa"; gene_source "ensembl_havana"; gene_biotype "protein_coding"; transcript_name "gfi1aa-201"; transcript_source "ensembl_havana"; transcript_biotype "protein_coding"; exon_id "ENSDARE00000092601"; exon_version "5";	chr2	10766668	10766767
chr2	ensembl_havana	exon	10776395	10776777	gene_id "ENSDARG00000020746"; gene_version "10"; transcript_id "ENSDART00000015379"; transcript_version "9"; exon_number "4"; gene_name "gfi1aa"; gene_source "ensembl_havana"; gene_biotype "protein_coding"; transcript_name "gfi1aa-201"; transcript_source "ensembl_havana"; transcript_biotype "protein_coding"; exon_id "ENSDARE00000092601"; exon_version "5";	chr2	10771785	10771885
chr2	ensembl_havana	exon	10776395	10776777	gene_id "ENSDARG00000020746"; gene_version "10"; transcript_id "ENSDART00000015379"; transcript_version "9"; exon_number "4"; gene_name "gfi1aa"; gene_source "ensembl_havana"; gene_biotype "protein_coding"; transcript_name "gfi1aa-201"; transcript_source "ensembl_havana"; transcript_biotype "protein_coding"; exon_id "ENSDARE00000092601"; exon_version "5";	chr2	10792931	10793030
chr2	ensembl_havana	CDS	10776395	10776777	gene_id "ENSDARG00000020746"; gene_version "10"; transcript_id "ENSDART00000015379"; transcript_version "9"; exon_number "4"; gene_name "gfi1aa"; gene_source "ensembl_havana"; gene_biotype "protein_coding"; transcript_name "gfi1aa-201"; transcript_source "ensembl_havana"; transcript_biotype "protein_coding"; protein_id "ENSDARP00000017502"; protein_version "8";	chr2	10735152	10735251
chr2	ensembl_havana	CDS	10776395	10776777	gene_id "ENSDARG00000020746"; gene_version "10"; transcript_id "ENSDART00000015379"; transcript_version "9"; exon_number "4"; gene_name "gfi1aa"; gene_source "ensembl_havana"; gene_biotype "protein_coding"; transcript_name "gfi1aa-201"; transcript_source "ensembl_havana"; transcript_biotype "protein_coding"; protein_id "ENSDARP00000017502"; protein_version "8";	chr2	10766668	10766767
chr2	ensembl_havana	CDS	10776395	10776777	gene_id "ENSDARG00000020746"; gene_version "10"; transcript_id "ENSDART00000015379"; transcript_version "9"; exon_number "4"; gene_name "gfi1aa"; gene_source "ensembl_havana"; gene_biotype "protein_coding"; transcript_name "gfi1aa-201"; transcript_source "ensembl_havana"; transcript_biotype "protein_coding"; protein_id "ENSDARP00000017502"; protein_version "8";	chr2	10771785	10771885
chr2	ensembl_havana	CDS	10776395	10776777	gene_id "ENSDARG00000020746"; gene_version "10"; transcript_id "ENSDART00000015379"; transcript_version "9"; exon_number "4"; gene_name "gfi1aa"; gene_source "ensembl_havana"; gene_biotype "protein_coding"; transcript_name "gfi1aa-201"; transcript_source "ensembl_havana"; transcript_biotype "protein_coding"; protein_id "ENSDARP00000017502"; protein_version "8";	chr2	10792931	10793030
chr2	ensembl_havana	exon	10779425	10779562	gene_id "ENSDARG00000020746"; gene_version "10"; transcript_id "ENSDART00000015379"; transcript_version "9"; exon_number "5"; gene_name "gfi1aa"; gene_source "ensembl_havana"; gene_biotype "protein_coding"; transcript_name "gfi1aa-201"; transcript_source "ensembl_havana"; transcript_biotype "protein_coding"; exon_id "ENSDARE00000087228"; exon_version "1";	chr2	10735152	10735251
chr2	ensembl_havana	exon	10779425	10779562	gene_id "ENSDARG00000020746"; gene_version "10"; transcript_id "ENSDART00000015379"; transcript_version "9"; exon_number "5"; gene_name "gfi1aa"; gene_source "ensembl_havana"; gene_biotype "protein_coding"; transcript_name "gfi1aa-201"; transcript_source "ensembl_havana"; transcript_biotype "protein_coding"; exon_id "ENSDARE00000087228"; exon_version "1";	chr2	10766668	10766767
chr2	ensembl_havana	exon	10779425	10779562	gene_id "ENSDARG00000020746"; gene_version "10"; transcript_id "ENSDART00000015379"; transcript_version "9"; exon_number "5"; gene_name "gfi1aa"; gene_source "ensembl_havana"; gene_biotype "protein_coding"; transcript_name "gfi1aa-201"; transcript_source "ensembl_havana"; transcript_biotype "protein_coding"; exon_id "ENSDARE00000087228"; exon_version "1";	chr2	10771785	10771885
chr2	ensembl_havana	exon	10779425	10779562	gene_id "ENSDARG00000020746"; gene_version "10"; transcript_id "ENSDART00000015379"; transcript_version "9"; exon_number "5"; gene_name "gfi1aa"; gene_source "ensembl_havana"; gene_biotype "protein_coding"; transcript_name "gfi1aa-201"; transcript_source "ensembl_havana"; transcript_biotype "protein_coding"; exon_id "ENSDARE00000087228"; exon_version "1";	chr2	10792931	10793030
chr2	ensembl_havana	CDS	10779425	10779562	gene_id "ENSDARG00000020746"; gene_version "10"; transcript_id "ENSDART00000015379"; transcript_version "9"; exon_number "5"; gene_name "gfi1aa"; gene_source "ensembl_havana"; gene_biotype "protein_coding"; transcript_name "gfi1aa-201"; transcript_source "ensembl_havana"; transcript_biotype "protein_coding"; protein_id "ENSDARP00000017502"; protein_version "8";	chr2	10735152	10735251
chr2	ensembl_havana	CDS	10779425	10779562	gene_id "ENSDARG00000020746"; gene_version "10"; transcript_id "ENSDART00000015379"; transcript_version "9"; exon_number "5"; gene_name "gfi1aa"; gene_source "ensembl_havana"; gene_biotype "protein_coding"; transcript_name "gfi1aa-201"; transcript_source "ensembl_havana"; transcript_biotype "protein_coding"; protein_id "ENSDARP00000017502"; protein_version "8";	chr2	10766668	10766767
chr2	ensembl_havana	CDS	10779425	10779562	gene_id "ENSDARG00000020746"; gene_version "10"; transcript_id "ENSDART00000015379"; transcript_version "9"; exon_number "5"; gene_name "gfi1aa"; gene_source "ensembl_havana"; gene_biotype "protein_coding"; transcript_name "gfi1aa-201"; transcript_source "ensembl_havana"; transcript_biotype "protein_coding"; protein_id "ENSDARP00000017502"; protein_version "8";	chr2	10771785	10771885
chr2	ensembl_havana	CDS	10779425	10779562	gene_id "ENSDARG00000020746"; gene_version "10"; transcript_id "ENSDART00000015379"; transcript_version "9"; exon_number "5"; gene_name "gfi1aa"; gene_source "ensembl_havana"; gene_biotype "protein_coding"; transcript_name "gfi1aa-201"; transcript_source "ensembl_havana"; transcript_biotype "protein_coding"; protein_id "ENSDARP00000017502"; protein_version "8";	chr2	10792931	10793030
chr2	ensembl_havana	exon	10779647	10779812	gene_id "ENSDARG00000020746"; gene_version "10"; transcript_id "ENSDART00000015379"; transcript_version "9"; exon_number "6"; gene_name "gfi1aa"; gene_source "ensembl_havana"; gene_biotype "protein_coding"; transcript_name "gfi1aa-201"; transcript_source "ensembl_havana"; transcript_biotype "protein_coding"; exon_id "ENSDARE00000409645"; exon_version "1";	chr2	10735152	10735251
chr2	ensembl_havana	exon	10779647	10779812	gene_id "ENSDARG00000020746"; gene_version "10"; transcript_id "ENSDART00000015379"; transcript_version "9"; exon_number "6"; gene_name "gfi1aa"; gene_source "ensembl_havana"; gene_biotype "protein_coding"; transcript_name "gfi1aa-201"; transcript_source "ensembl_havana"; transcript_biotype "protein_coding"; exon_id "ENSDARE00000409645"; exon_version "1";	chr2	10766668	10766767
chr2	ensembl_havana	exon	10779647	10779812	gene_id "ENSDARG00000020746"; gene_version "10"; transcript_id "ENSDART00000015379"; transcript_version "9"; exon_number "6"; gene_name "gfi1aa"; gene_source "ensembl_havana"; gene_biotype "protein_coding"; transcript_name "gfi1aa-201"; transcript_source "ensembl_havana"; transcript_biotype "protein_coding"; exon_id "ENSDARE00000409645"; exon_version "1";	chr2	10771785	10771885
chr2	ensembl_havana	exon	10779647	10779812	gene_id "ENSDARG00000020746"; gene_version "10"; transcript_id "ENSDART00000015379"; transcript_version "9"; exon_number "6"; gene_name "gfi1aa"; gene_source "ensembl_havana"; gene_biotype "protein_coding"; transcript_name "gfi1aa-201"; transcript_source "ensembl_havana"; transcript_biotype "protein_coding"; exon_id "ENSDARE00000409645"; exon_version "1";	chr2	10792931	10793030
chr2	ensembl_havana	CDS	10779647	10779812	gene_id "ENSDARG00000020746"; gene_version "10"; transcript_id "ENSDART00000015379"; transcript_version "9"; exon_number "6"; gene_name "gfi1aa"; gene_source "ensembl_havana"; gene_biotype "protein_coding"; transcript_name "gfi1aa-201"; transcript_source "ensembl_havana"; transcript_biotype "protein_coding"; protein_id "ENSDARP00000017502"; protein_version "8";	chr2	10735152	10735251
chr2	ensembl_havana	CDS	10779647	10779812	gene_id "ENSDARG00000020746"; gene_version "10"; transcript_id "ENSDART00000015379"; transcript_version "9"; exon_number "6"; gene_name "gfi1aa"; gene_source "ensembl_havana"; gene_biotype "protein_coding"; transcript_name "gfi1aa-201"; transcript_source "ensembl_havana"; transcript_biotype "protein_coding"; protein_id "ENSDARP00000017502"; protein_version "8";	chr2	10766668	10766767
chr2	ensembl_havana	CDS	10779647	10779812	gene_id "ENSDARG00000020746"; gene_version "10"; transcript_id "ENSDART00000015379"; transcript_version "9"; exon_number "6"; gene_name "gfi1aa"; gene_source "ensembl_havana"; gene_biotype "protein_coding"; transcript_name "gfi1aa-201"; transcript_source "ensembl_havana"; transcript_biotype "protein_coding"; protein_id "ENSDARP00000017502"; protein_version "8";	chr2	10771785	10771885
chr2	ensembl_havana	CDS	10779647	10779812	gene_id "ENSDARG00000020746"; gene_version "10"; transcript_id "ENSDART00000015379"; transcript_version "9"; exon_number "6"; gene_name "gfi1aa"; gene_source "ensembl_havana"; gene_biotype "protein_coding"; transcript_name "gfi1aa-201"; transcript_source "ensembl_havana"; transcript_biotype "protein_coding"; protein_id "ENSDARP00000017502"; protein_version "8";	chr2	10792931	10793030
chr2	ensembl_havana	exon	10785297	10785649	gene_id "ENSDARG00000020746"; gene_version "10"; transcript_id "ENSDART00000015379"; transcript_version "9"; exon_number "7"; gene_name "gfi1aa"; gene_source "ensembl_havana"; gene_biotype "protein_coding"; transcript_name "gfi1aa-201"; transcript_source "ensembl_havana"; transcript_biotype "protein_coding"; exon_id "ENSDARE00000992557"; exon_version "2";	chr2	10766668	10766767
chr2	ensembl_havana	exon	10785297	10785649	gene_id "ENSDARG00000020746"; gene_version "10"; transcript_id "ENSDART00000015379"; transcript_version "9"; exon_number "7"; gene_name "gfi1aa"; gene_source "ensembl_havana"; gene_biotype "protein_coding"; transcript_name "gfi1aa-201"; transcript_source "ensembl_havana"; transcript_biotype "protein_coding"; exon_id "ENSDARE00000992557"; exon_version "2";	chr2	10771785	10771885
chr2	ensembl_havana	exon	10785297	10785649	gene_id "ENSDARG00000020746"; gene_version "10"; transcript_id "ENSDART00000015379"; transcript_version "9"; exon_number "7"; gene_name "gfi1aa"; gene_source "ensembl_havana"; gene_biotype "protein_coding"; transcript_name "gfi1aa-201"; transcript_source "ensembl_havana"; transcript_biotype "protein_coding"; exon_id "ENSDARE00000992557"; exon_version "2";	chr2	10792931	10793030
chr2	ensembl_havana	CDS	10785297	10785472	gene_id "ENSDARG00000020746"; gene_version "10"; transcript_id "ENSDART00000015379"; transcript_version "9"; exon_number "7"; gene_name "gfi1aa"; gene_source "ensembl_havana"; gene_biotype "protein_coding"; transcript_name "gfi1aa-201"; transcript_source "ensembl_havana"; transcript_biotype "protein_coding"; protein_id "ENSDARP00000017502"; protein_version "8";	chr2	10766668	10766767
chr2	ensembl_havana	CDS	10785297	10785472	gene_id "ENSDARG00000020746"; gene_version "10"; transcript_id "ENSDART00000015379"; transcript_version "9"; exon_number "7"; gene_name "gfi1aa"; gene_source "ensembl_havana"; gene_biotype "protein_coding"; transcript_name "gfi1aa-201"; transcript_source "ensembl_havana"; transcript_biotype "protein_coding"; protein_id "ENSDARP00000017502"; protein_version "8";	chr2	10771785	10771885
chr2	ensembl_havana	CDS	10785297	10785472	gene_id "ENSDARG00000020746"; gene_version "10"; transcript_id "ENSDART00000015379"; transcript_version "9"; exon_number "7"; gene_name "gfi1aa"; gene_source "ensembl_havana"; gene_biotype "protein_coding"; transcript_name "gfi1aa-201"; transcript_source "ensembl_havana"; transcript_biotype "protein_coding"; protein_id "ENSDARP00000017502"; protein_version "8";	chr2	10792931	10793030
chr2	ensembl_havana	stop_codon	10785473	10785475	gene_id "ENSDARG00000020746"; gene_version "10"; transcript_id "ENSDART00000015379"; transcript_version "9"; exon_number "7"; gene_name "gfi1aa"; gene_source "ensembl_havana"; gene_biotype "protein_coding"; transcript_name "gfi1aa-201"; transcript_source "ensembl_havana"; transcript_biotype "protein_coding";	chr2	10766668	10766767
chr2	ensembl_havana	stop_codon	10785473	10785475	gene_id "ENSDARG00000020746"; gene_version "10"; transcript_id "ENSDART00000015379"; transcript_version "9"; exon_number "7"; gene_name "gfi1aa"; gene_source "ensembl_havana"; gene_biotype "protein_coding"; transcript_name "gfi1aa-201"; transcript_source "ensembl_havana"; transcript_biotype "protein_coding";	chr2	10771785	10771885
chr2	ensembl_havana	stop_codon	10785473	10785475	gene_id "ENSDARG00000020746"; gene_version "10"; transcript_id "ENSDART00000015379"; transcript_version "9"; exon_number "7"; gene_name "gfi1aa"; gene_source "ensembl_havana"; gene_biotype "protein_coding"; transcript_name "gfi1aa-201"; transcript_source "ensembl_havana"; transcript_biotype "protein_coding";	chr2	10792931	10793030
chr2	ensembl_havana	five_prime_utr	10766744	10766817	gene_id "ENSDARG00000020746"; gene_version "10"; transcript_id "ENSDART00000015379"; transcript_version "9"; gene_name "gfi1aa"; gene_source "ensembl_havana"; gene_biotype "protein_coding"; transcript_name "gfi1aa-201"; transcript_source "ensembl_havana"; transcript_biotype "protein_coding";	chr2	10735152	10735251
chr2	ensembl_havana	five_prime_utr	10766744	10766817	gene_id "ENSDARG00000020746"; gene_version "10"; transcript_id "ENSDART00000015379"; transcript_version "9"; gene_name "gfi1aa"; gene_source "ensembl_havana"; gene_biotype "protein_coding"; transcript_name "gfi1aa-201"; transcript_source "ensembl_havana"; transcript_biotype "protein_coding";	chr2	10766668	10766767
chr2	ensembl_havana	five_prime_utr	10766744	10766817	gene_id "ENSDARG00000020746"; gene_version "10"; transcript_id "ENSDART00000015379"; transcript_version "9"; gene_name "gfi1aa"; gene_source "ensembl_havana"; gene_biotype "protein_coding"; transcript_name "gfi1aa-201"; transcript_source "ensembl_havana"; transcript_biotype "protein_coding";	chr2	10771785	10771885
chr2	ensembl_havana	five_prime_utr	10766744	10766817	gene_id "ENSDARG00000020746"; gene_version "10"; transcript_id "ENSDART00000015379"; transcript_version "9"; gene_name "gfi1aa"; gene_source "ensembl_havana"; gene_biotype "protein_coding"; transcript_name "gfi1aa-201"; transcript_source "ensembl_havana"; transcript_biotype "protein_coding";	chr2	10792931	10793030
chr2	ensembl_havana	five_prime_utr	10771787	10771844	gene_id "ENSDARG00000020746"; gene_version "10"; transcript_id "ENSDART00000015379"; transcript_version "9"; gene_name "gfi1aa"; gene_source "ensembl_havana"; gene_biotype "protein_coding"; transcript_name "gfi1aa-201"; transcript_source "ensembl_havana"; transcript_biotype "protein_coding";	chr2	10735152	10735251
chr2	ensembl_havana	five_prime_utr	10771787	10771844	gene_id "ENSDARG00000020746"; gene_version "10"; transcript_id "ENSDART00000015379"; transcript_version "9"; gene_name "gfi1aa"; gene_source "ensembl_havana"; gene_biotype "protein_coding"; transcript_name "gfi1aa-201"; transcript_source "ensembl_havana"; transcript_biotype "protein_coding";	chr2	10766668	10766767
chr2	ensembl_havana	five_prime_utr	10771787	10771844	gene_id "ENSDARG00000020746"; gene_version "10"; transcript_id "ENSDART00000015379"; transcript_version "9"; gene_name "gfi1aa"; gene_source "ensembl_havana"; gene_biotype "protein_coding"; transcript_name "gfi1aa-201"; transcript_source "ensembl_havana"; transcript_biotype "protein_coding";	chr2	10771785	10771885
chr2	ensembl_havana	five_prime_utr	10771787	10771844	gene_id "ENSDARG00000020746"; gene_version "10"; transcript_id "ENSDART00000015379"; transcript_version "9"; gene_name "gfi1aa"; gene_source "ensembl_havana"; gene_biotype "protein_coding"; transcript_name "gfi1aa-201"; transcript_source "ensembl_havana"; transcript_biotype "protein_coding";	chr2	10792931	10793030
chr2	ensembl_havana	three_prime_utr	10785476	10785649	gene_id "ENSDARG00000020746"; gene_version "10"; transcript_id "ENSDART00000015379"; transcript_version "9"; gene_name "gfi1aa"; gene_source "ensembl_havana"; gene_biotype "protein_coding"; transcript_name "gfi1aa-201"; transcript_source "ensembl_havana"; transcript_biotype "protein_coding";	chr2	10766668	10766767
chr2	ensembl_havana	three_prime_utr	10785476	10785649	gene_id "ENSDARG00000020746"; gene_version "10"; transcript_id "ENSDART00000015379"; transcript_version "9"; gene_name "gfi1aa"; gene_source "ensembl_havana"; gene_biotype "protein_coding"; transcript_name "gfi1aa-201"; transcript_source "ensembl_havana"; transcript_biotype "protein_coding";	chr2	10771785	10771885
chr2	ensembl_havana	three_prime_utr	10785476	10785649	gene_id "ENSDARG00000020746"; gene_version "10"; transcript_id "ENSDART00000015379"; transcript_version "9"; gene_name "gfi1aa"; gene_source "ensembl_havana"; gene_biotype "protein_coding"; transcript_name "gfi1aa-201"; transcript_source "ensembl_havana"; transcript_biotype "protein_coding";	chr2	10792931	10793030
chr2	ensembl	transcript	10771787	10785866	gene_id "ENSDARG00000020746"; gene_version "10"; transcript_id "ENSDART00000187782"; transcript_version "1"; gene_name "gfi1aa"; gene_source "ensembl_havana"; gene_biotype "protein_coding"; transcript_name "gfi1aa-202"; transcript_source "ensembl"; transcript_biotype "protein_coding";	chr2	10735152	10735251
chr2	ensembl	transcript	10771787	10785866	gene_id "ENSDARG00000020746"; gene_version "10"; transcript_id "ENSDART00000187782"; transcript_version "1"; gene_name "gfi1aa"; gene_source "ensembl_havana"; gene_biotype "protein_coding"; transcript_name "gfi1aa-202"; transcript_source "ensembl"; transcript_biotype "protein_coding";	chr2	10766668	10766767
chr2	ensembl	transcript	10771787	10785866	gene_id "ENSDARG00000020746"; gene_version "10"; transcript_id "ENSDART00000187782"; transcript_version "1"; gene_name "gfi1aa"; gene_source "ensembl_havana"; gene_biotype "protein_coding"; transcript_name "gfi1aa-202"; transcript_source "ensembl"; transcript_biotype "protein_coding";	chr2	10771785	10771885
chr2	ensembl	transcript	10771787	10785866	gene_id "ENSDARG00000020746"; gene_version "10"; transcript_id "ENSDART00000187782"; transcript_version "1"; gene_name "gfi1aa"; gene_source "ensembl_havana"; gene_biotype "protein_coding"; transcript_name "gfi1aa-202"; transcript_source "ensembl"; transcript_biotype "protein_coding";	chr2	10792931	10793030
chr2	ensembl	exon	10771787	10771950	gene_id "ENSDARG00000020746"; gene_version "10"; transcript_id "ENSDART00000187782"; transcript_version "1"; exon_number "1"; gene_name "gfi1aa"; gene_source "ensembl_havana"; gene_biotype "protein_coding"; transcript_name "gfi1aa-202"; transcript_source "ensembl"; transcript_biotype "protein_coding"; exon_id "ENSDARE00000829662"; exon_version "1";	chr2	10735152	10735251
chr2	ensembl	exon	10771787	10771950	gene_id "ENSDARG00000020746"; gene_version "10"; transcript_id "ENSDART00000187782"; transcript_version "1"; exon_number "1"; gene_name "gfi1aa"; gene_source "ensembl_havana"; gene_biotype "protein_coding"; transcript_name "gfi1aa-202"; transcript_source "ensembl"; transcript_biotype "protein_coding"; exon_id "ENSDARE00000829662"; exon_version "1";	chr2	10766668	10766767
chr2	ensembl	exon	10771787	10771950	gene_id "ENSDARG00000020746"; gene_version "10"; transcript_id "ENSDART00000187782"; transcript_version "1"; exon_number "1"; gene_name "gfi1aa"; gene_source "ensembl_havana"; gene_biotype "protein_coding"; transcript_name "gfi1aa-202"; transcript_source "ensembl"; transcript_biotype "protein_coding"; exon_id "ENSDARE00000829662"; exon_version "1";	chr2	10771785	10771885
chr2	ensembl	exon	10771787	10771950	gene_id "ENSDARG00000020746"; gene_version "10"; transcript_id "ENSDART00000187782"; transcript_version "1"; exon_number "1"; gene_name "gfi1aa"; gene_source "ensembl_havana"; gene_biotype "protein_coding"; transcript_name "gfi1aa-202"; transcript_source "ensembl"; transcript_biotype "protein_coding"; exon_id "ENSDARE00000829662"; exon_version "1";	chr2	10792931	10793030
chr2	ensembl	CDS	10771845	10771950	gene_id "ENSDARG00000020746"; gene_version "10"; transcript_id "ENSDART00000187782"; transcript_version "1"; exon_number "1"; gene_name "gfi1aa"; gene_source "ensembl_havana"; gene_biotype "protein_coding"; transcript_name "gfi1aa-202"; transcript_source "ensembl"; transcript_biotype "protein_coding"; protein_id "ENSDARP00000147922"; protein_version "1";	chr2	10735152	10735251
chr2	ensembl	CDS	10771845	10771950	gene_id "ENSDARG00000020746"; gene_version "10"; transcript_id "ENSDART00000187782"; transcript_version "1"; exon_number "1"; gene_name "gfi1aa"; gene_source "ensembl_havana"; gene_biotype "protein_coding"; transcript_name "gfi1aa-202"; transcript_source "ensembl"; transcript_biotype "protein_coding"; protein_id "ENSDARP00000147922"; protein_version "1";	chr2	10766668	10766767
chr2	ensembl	CDS	10771845	10771950	gene_id "ENSDARG00000020746"; gene_version "10"; transcript_id "ENSDART00000187782"; transcript_version "1"; exon_number "1"; gene_name "gfi1aa"; gene_source "ensembl_havana"; gene_biotype "protein_coding"; transcript_name "gfi1aa-202"; transcript_source "ensembl"; transcript_biotype "protein_coding"; protein_id "ENSDARP00000147922"; protein_version "1";	chr2	10771785	10771885
chr2	ensembl	CDS	10771845	10771950	gene_id "ENSDARG00000020746"; gene_version "10"; transcript_id "ENSDART00000187782"; transcript_version "1"; exon_number "1"; gene_name "gfi1aa"; gene_source "ensembl_havana"; gene_biotype "protein_coding"; transcript_name "gfi1aa-202"; transcript_source "ensembl"; transcript_biotype "protein_coding"; protein_id "ENSDARP00000147922"; protein_version "1";	chr2	10792931	10793030
chr2	ensembl	start_codon	10771845	10771847	gene_id "ENSDARG00000020746"; gene_version "10"; transcript_id "ENSDART00000187782"; transcript_version "1"; exon_number "1"; gene_name "gfi1aa"; gene_source "ensembl_havana"; gene_biotype "protein_coding"; transcript_name "gfi1aa-202"; transcript_source "ensembl"; transcript_biotype "protein_coding";	chr2	10735152	10735251
chr2	ensembl	start_codon	10771845	10771847	gene_id "ENSDARG00000020746"; gene_version "10"; transcript_id "ENSDART00000187782"; transcript_version "1"; exon_number "1"; gene_name "gfi1aa"; gene_source "ensembl_havana"; gene_biotype "protein_coding"; transcript_name "gfi1aa-202"; transcript_source "ensembl"; transcript_biotype "protein_coding";	chr2	10766668	10766767
chr2	ensembl	start_codon	10771845	10771847	gene_id "ENSDARG00000020746"; gene_version "10"; transcript_id "ENSDART00000187782"; transcript_version "1"; exon_number "1"; gene_name "gfi1aa"; gene_source "ensembl_havana"; gene_biotype "protein_coding"; transcript_name "gfi1aa-202"; transcript_source "ensembl"; transcript_biotype "protein_coding";	chr2	10771785	10771885
chr2	ensembl	start_codon	10771845	10771847	gene_id "ENSDARG00000020746"; gene_version "10"; transcript_id "ENSDART00000187782"; transcript_version "1"; exon_number "1"; gene_name "gfi1aa"; gene_source "ensembl_havana"; gene_biotype "protein_coding"; transcript_name "gfi1aa-202"; transcript_source "ensembl"; transcript_biotype "protein_coding";	chr2	10792931	10793030
chr2	ensembl	exon	10772025	10772210	gene_id "ENSDARG00000020746"; gene_version "10"; transcript_id "ENSDART00000187782"; transcript_version "1"; exon_number "2"; gene_name "gfi1aa"; gene_source "ensembl_havana"; gene_biotype "protein_coding"; transcript_name "gfi1aa-202"; transcript_source "ensembl"; transcript_biotype "protein_coding"; exon_id "ENSDARE00000840861"; exon_version "1";	chr2	10735152	10735251
chr2	ensembl	exon	10772025	10772210	gene_id "ENSDARG00000020746"; gene_version "10"; transcript_id "ENSDART00000187782"; transcript_version "1"; exon_number "2"; gene_name "gfi1aa"; gene_source "ensembl_havana"; gene_biotype "protein_coding"; transcript_name "gfi1aa-202"; transcript_source "ensembl"; transcript_biotype "protein_coding"; exon_id "ENSDARE00000840861"; exon_version "1";	chr2	10766668	10766767
chr2	ensembl	exon	10772025	10772210	gene_id "ENSDARG00000020746"; gene_version "10"; transcript_id "ENSDART00000187782"; transcript_version "1"; exon_number "2"; gene_name "gfi1aa"; gene_source "ensembl_havana"; gene_biotype "protein_coding"; transcript_name "gfi1aa-202"; transcript_source "ensembl"; transcript_biotype "protein_coding"; exon_id "ENSDARE00000840861"; exon_version "1";	chr2	10771785	10771885
