## Supplementary material for "A regulatory network of Sox and Six transcription factors initiate a cell fate transformation during hearing regeneration in adult zebrafish": All supplemental tables: Table S13.xlsx (part 299 of 401)

### Sheet: Genes 50kb of PC RRE and CNE (continued)
Gene Annotation +/- 50kb						RRE Coordinate
chr2	ensembl	exon	10772025	10772210	gene_id "ENSDARG00000020746"; gene_version "10"; transcript_id "ENSDART00000187782"; transcript_version "1"; exon_number "2"; gene_name "gfi1aa"; gene_source "ensembl_havana"; gene_biotype "protein_coding"; transcript_name "gfi1aa-202"; transcript_source "ensembl"; transcript_biotype "protein_coding"; exon_id "ENSDARE00000840861"; exon_version "1";	chr2	10792931	10793030
chr2	ensembl	CDS	10772025	10772210	gene_id "ENSDARG00000020746"; gene_version "10"; transcript_id "ENSDART00000187782"; transcript_version "1"; exon_number "2"; gene_name "gfi1aa"; gene_source "ensembl_havana"; gene_biotype "protein_coding"; transcript_name "gfi1aa-202"; transcript_source "ensembl"; transcript_biotype "protein_coding"; protein_id "ENSDARP00000147922"; protein_version "1";	chr2	10735152	10735251
chr2	ensembl	CDS	10772025	10772210	gene_id "ENSDARG00000020746"; gene_version "10"; transcript_id "ENSDART00000187782"; transcript_version "1"; exon_number "2"; gene_name "gfi1aa"; gene_source "ensembl_havana"; gene_biotype "protein_coding"; transcript_name "gfi1aa-202"; transcript_source "ensembl"; transcript_biotype "protein_coding"; protein_id "ENSDARP00000147922"; protein_version "1";	chr2	10766668	10766767
chr2	ensembl	CDS	10772025	10772210	gene_id "ENSDARG00000020746"; gene_version "10"; transcript_id "ENSDART00000187782"; transcript_version "1"; exon_number "2"; gene_name "gfi1aa"; gene_source "ensembl_havana"; gene_biotype "protein_coding"; transcript_name "gfi1aa-202"; transcript_source "ensembl"; transcript_biotype "protein_coding"; protein_id "ENSDARP00000147922"; protein_version "1";	chr2	10771785	10771885
chr2	ensembl	CDS	10772025	10772210	gene_id "ENSDARG00000020746"; gene_version "10"; transcript_id "ENSDART00000187782"; transcript_version "1"; exon_number "2"; gene_name "gfi1aa"; gene_source "ensembl_havana"; gene_biotype "protein_coding"; transcript_name "gfi1aa-202"; transcript_source "ensembl"; transcript_biotype "protein_coding"; protein_id "ENSDARP00000147922"; protein_version "1";	chr2	10792931	10793030
chr2	ensembl	exon	10776395	10776777	gene_id "ENSDARG00000020746"; gene_version "10"; transcript_id "ENSDART00000187782"; transcript_version "1"; exon_number "3"; gene_name "gfi1aa"; gene_source "ensembl_havana"; gene_biotype "protein_coding"; transcript_name "gfi1aa-202"; transcript_source "ensembl"; transcript_biotype "protein_coding"; exon_id "ENSDARE00000092601"; exon_version "5";	chr2	10735152	10735251
chr2	ensembl	exon	10776395	10776777	gene_id "ENSDARG00000020746"; gene_version "10"; transcript_id "ENSDART00000187782"; transcript_version "1"; exon_number "3"; gene_name "gfi1aa"; gene_source "ensembl_havana"; gene_biotype "protein_coding"; transcript_name "gfi1aa-202"; transcript_source "ensembl"; transcript_biotype "protein_coding"; exon_id "ENSDARE00000092601"; exon_version "5";	chr2	10766668	10766767
chr2	ensembl	exon	10776395	10776777	gene_id "ENSDARG00000020746"; gene_version "10"; transcript_id "ENSDART00000187782"; transcript_version "1"; exon_number "3"; gene_name "gfi1aa"; gene_source "ensembl_havana"; gene_biotype "protein_coding"; transcript_name "gfi1aa-202"; transcript_source "ensembl"; transcript_biotype "protein_coding"; exon_id "ENSDARE00000092601"; exon_version "5";	chr2	10771785	10771885
chr2	ensembl	exon	10776395	10776777	gene_id "ENSDARG00000020746"; gene_version "10"; transcript_id "ENSDART00000187782"; transcript_version "1"; exon_number "3"; gene_name "gfi1aa"; gene_source "ensembl_havana"; gene_biotype "protein_coding"; transcript_name "gfi1aa-202"; transcript_source "ensembl"; transcript_biotype "protein_coding"; exon_id "ENSDARE00000092601"; exon_version "5";	chr2	10792931	10793030
chr2	ensembl	CDS	10776395	10776777	gene_id "ENSDARG00000020746"; gene_version "10"; transcript_id "ENSDART00000187782"; transcript_version "1"; exon_number "3"; gene_name "gfi1aa"; gene_source "ensembl_havana"; gene_biotype "protein_coding"; transcript_name "gfi1aa-202"; transcript_source "ensembl"; transcript_biotype "protein_coding"; protein_id "ENSDARP00000147922"; protein_version "1";	chr2	10735152	10735251
chr2	ensembl	CDS	10776395	10776777	gene_id "ENSDARG00000020746"; gene_version "10"; transcript_id "ENSDART00000187782"; transcript_version "1"; exon_number "3"; gene_name "gfi1aa"; gene_source "ensembl_havana"; gene_biotype "protein_coding"; transcript_name "gfi1aa-202"; transcript_source "ensembl"; transcript_biotype "protein_coding"; protein_id "ENSDARP00000147922"; protein_version "1";	chr2	10766668	10766767
chr2	ensembl	CDS	10776395	10776777	gene_id "ENSDARG00000020746"; gene_version "10"; transcript_id "ENSDART00000187782"; transcript_version "1"; exon_number "3"; gene_name "gfi1aa"; gene_source "ensembl_havana"; gene_biotype "protein_coding"; transcript_name "gfi1aa-202"; transcript_source "ensembl"; transcript_biotype "protein_coding"; protein_id "ENSDARP00000147922"; protein_version "1";	chr2	10771785	10771885
chr2	ensembl	CDS	10776395	10776777	gene_id "ENSDARG00000020746"; gene_version "10"; transcript_id "ENSDART00000187782"; transcript_version "1"; exon_number "3"; gene_name "gfi1aa"; gene_source "ensembl_havana"; gene_biotype "protein_coding"; transcript_name "gfi1aa-202"; transcript_source "ensembl"; transcript_biotype "protein_coding"; protein_id "ENSDARP00000147922"; protein_version "1";	chr2	10792931	10793030
chr2	ensembl	exon	10779425	10779562	gene_id "ENSDARG00000020746"; gene_version "10"; transcript_id "ENSDART00000187782"; transcript_version "1"; exon_number "4"; gene_name "gfi1aa"; gene_source "ensembl_havana"; gene_biotype "protein_coding"; transcript_name "gfi1aa-202"; transcript_source "ensembl"; transcript_biotype "protein_coding"; exon_id "ENSDARE00000087228"; exon_version "1";	chr2	10735152	10735251
chr2	ensembl	exon	10779425	10779562	gene_id "ENSDARG00000020746"; gene_version "10"; transcript_id "ENSDART00000187782"; transcript_version "1"; exon_number "4"; gene_name "gfi1aa"; gene_source "ensembl_havana"; gene_biotype "protein_coding"; transcript_name "gfi1aa-202"; transcript_source "ensembl"; transcript_biotype "protein_coding"; exon_id "ENSDARE00000087228"; exon_version "1";	chr2	10766668	10766767
chr2	ensembl	exon	10779425	10779562	gene_id "ENSDARG00000020746"; gene_version "10"; transcript_id "ENSDART00000187782"; transcript_version "1"; exon_number "4"; gene_name "gfi1aa"; gene_source "ensembl_havana"; gene_biotype "protein_coding"; transcript_name "gfi1aa-202"; transcript_source "ensembl"; transcript_biotype "protein_coding"; exon_id "ENSDARE00000087228"; exon_version "1";	chr2	10771785	10771885
chr2	ensembl	exon	10779425	10779562	gene_id "ENSDARG00000020746"; gene_version "10"; transcript_id "ENSDART00000187782"; transcript_version "1"; exon_number "4"; gene_name "gfi1aa"; gene_source "ensembl_havana"; gene_biotype "protein_coding"; transcript_name "gfi1aa-202"; transcript_source "ensembl"; transcript_biotype "protein_coding"; exon_id "ENSDARE00000087228"; exon_version "1";	chr2	10792931	10793030
chr2	ensembl	CDS	10779425	10779562	gene_id "ENSDARG00000020746"; gene_version "10"; transcript_id "ENSDART00000187782"; transcript_version "1"; exon_number "4"; gene_name "gfi1aa"; gene_source "ensembl_havana"; gene_biotype "protein_coding"; transcript_name "gfi1aa-202"; transcript_source "ensembl"; transcript_biotype "protein_coding"; protein_id "ENSDARP00000147922"; protein_version "1";	chr2	10735152	10735251
chr2	ensembl	CDS	10779425	10779562	gene_id "ENSDARG00000020746"; gene_version "10"; transcript_id "ENSDART00000187782"; transcript_version "1"; exon_number "4"; gene_name "gfi1aa"; gene_source "ensembl_havana"; gene_biotype "protein_coding"; transcript_name "gfi1aa-202"; transcript_source "ensembl"; transcript_biotype "protein_coding"; protein_id "ENSDARP00000147922"; protein_version "1";	chr2	10766668	10766767
chr2	ensembl	CDS	10779425	10779562	gene_id "ENSDARG00000020746"; gene_version "10"; transcript_id "ENSDART00000187782"; transcript_version "1"; exon_number "4"; gene_name "gfi1aa"; gene_source "ensembl_havana"; gene_biotype "protein_coding"; transcript_name "gfi1aa-202"; transcript_source "ensembl"; transcript_biotype "protein_coding"; protein_id "ENSDARP00000147922"; protein_version "1";	chr2	10771785	10771885
chr2	ensembl	CDS	10779425	10779562	gene_id "ENSDARG00000020746"; gene_version "10"; transcript_id "ENSDART00000187782"; transcript_version "1"; exon_number "4"; gene_name "gfi1aa"; gene_source "ensembl_havana"; gene_biotype "protein_coding"; transcript_name "gfi1aa-202"; transcript_source "ensembl"; transcript_biotype "protein_coding"; protein_id "ENSDARP00000147922"; protein_version "1";	chr2	10792931	10793030
chr2	ensembl	exon	10779647	10779812	gene_id "ENSDARG00000020746"; gene_version "10"; transcript_id "ENSDART00000187782"; transcript_version "1"; exon_number "5"; gene_name "gfi1aa"; gene_source "ensembl_havana"; gene_biotype "protein_coding"; transcript_name "gfi1aa-202"; transcript_source "ensembl"; transcript_biotype "protein_coding"; exon_id "ENSDARE00000409645"; exon_version "1";	chr2	10735152	10735251
chr2	ensembl	exon	10779647	10779812	gene_id "ENSDARG00000020746"; gene_version "10"; transcript_id "ENSDART00000187782"; transcript_version "1"; exon_number "5"; gene_name "gfi1aa"; gene_source "ensembl_havana"; gene_biotype "protein_coding"; transcript_name "gfi1aa-202"; transcript_source "ensembl"; transcript_biotype "protein_coding"; exon_id "ENSDARE00000409645"; exon_version "1";	chr2	10766668	10766767
chr2	ensembl	exon	10779647	10779812	gene_id "ENSDARG00000020746"; gene_version "10"; transcript_id "ENSDART00000187782"; transcript_version "1"; exon_number "5"; gene_name "gfi1aa"; gene_source "ensembl_havana"; gene_biotype "protein_coding"; transcript_name "gfi1aa-202"; transcript_source "ensembl"; transcript_biotype "protein_coding"; exon_id "ENSDARE00000409645"; exon_version "1";	chr2	10771785	10771885
chr2	ensembl	exon	10779647	10779812	gene_id "ENSDARG00000020746"; gene_version "10"; transcript_id "ENSDART00000187782"; transcript_version "1"; exon_number "5"; gene_name "gfi1aa"; gene_source "ensembl_havana"; gene_biotype "protein_coding"; transcript_name "gfi1aa-202"; transcript_source "ensembl"; transcript_biotype "protein_coding"; exon_id "ENSDARE00000409645"; exon_version "1";	chr2	10792931	10793030
chr2	ensembl	CDS	10779647	10779812	gene_id "ENSDARG00000020746"; gene_version "10"; transcript_id "ENSDART00000187782"; transcript_version "1"; exon_number "5"; gene_name "gfi1aa"; gene_source "ensembl_havana"; gene_biotype "protein_coding"; transcript_name "gfi1aa-202"; transcript_source "ensembl"; transcript_biotype "protein_coding"; protein_id "ENSDARP00000147922"; protein_version "1";	chr2	10735152	10735251
chr2	ensembl	CDS	10779647	10779812	gene_id "ENSDARG00000020746"; gene_version "10"; transcript_id "ENSDART00000187782"; transcript_version "1"; exon_number "5"; gene_name "gfi1aa"; gene_source "ensembl_havana"; gene_biotype "protein_coding"; transcript_name "gfi1aa-202"; transcript_source "ensembl"; transcript_biotype "protein_coding"; protein_id "ENSDARP00000147922"; protein_version "1";	chr2	10766668	10766767
chr2	ensembl	CDS	10779647	10779812	gene_id "ENSDARG00000020746"; gene_version "10"; transcript_id "ENSDART00000187782"; transcript_version "1"; exon_number "5"; gene_name "gfi1aa"; gene_source "ensembl_havana"; gene_biotype "protein_coding"; transcript_name "gfi1aa-202"; transcript_source "ensembl"; transcript_biotype "protein_coding"; protein_id "ENSDARP00000147922"; protein_version "1";	chr2	10771785	10771885
chr2	ensembl	CDS	10779647	10779812	gene_id "ENSDARG00000020746"; gene_version "10"; transcript_id "ENSDART00000187782"; transcript_version "1"; exon_number "5"; gene_name "gfi1aa"; gene_source "ensembl_havana"; gene_biotype "protein_coding"; transcript_name "gfi1aa-202"; transcript_source "ensembl"; transcript_biotype "protein_coding"; protein_id "ENSDARP00000147922"; protein_version "1";	chr2	10792931	10793030
chr2	ensembl	exon	10785297	10785866	gene_id "ENSDARG00000020746"; gene_version "10"; transcript_id "ENSDART00000187782"; transcript_version "1"; exon_number "6"; gene_name "gfi1aa"; gene_source "ensembl_havana"; gene_biotype "protein_coding"; transcript_name "gfi1aa-202"; transcript_source "ensembl"; transcript_biotype "protein_coding"; exon_id "ENSDARE00001311326"; exon_version "1";	chr2	10766668	10766767
chr2	ensembl	exon	10785297	10785866	gene_id "ENSDARG00000020746"; gene_version "10"; transcript_id "ENSDART00000187782"; transcript_version "1"; exon_number "6"; gene_name "gfi1aa"; gene_source "ensembl_havana"; gene_biotype "protein_coding"; transcript_name "gfi1aa-202"; transcript_source "ensembl"; transcript_biotype "protein_coding"; exon_id "ENSDARE00001311326"; exon_version "1";	chr2	10771785	10771885
chr2	ensembl	exon	10785297	10785866	gene_id "ENSDARG00000020746"; gene_version "10"; transcript_id "ENSDART00000187782"; transcript_version "1"; exon_number "6"; gene_name "gfi1aa"; gene_source "ensembl_havana"; gene_biotype "protein_coding"; transcript_name "gfi1aa-202"; transcript_source "ensembl"; transcript_biotype "protein_coding"; exon_id "ENSDARE00001311326"; exon_version "1";	chr2	10792931	10793030
chr2	ensembl	CDS	10785297	10785472	gene_id "ENSDARG00000020746"; gene_version "10"; transcript_id "ENSDART00000187782"; transcript_version "1"; exon_number "6"; gene_name "gfi1aa"; gene_source "ensembl_havana"; gene_biotype "protein_coding"; transcript_name "gfi1aa-202"; transcript_source "ensembl"; transcript_biotype "protein_coding"; protein_id "ENSDARP00000147922"; protein_version "1";	chr2	10766668	10766767
chr2	ensembl	CDS	10785297	10785472	gene_id "ENSDARG00000020746"; gene_version "10"; transcript_id "ENSDART00000187782"; transcript_version "1"; exon_number "6"; gene_name "gfi1aa"; gene_source "ensembl_havana"; gene_biotype "protein_coding"; transcript_name "gfi1aa-202"; transcript_source "ensembl"; transcript_biotype "protein_coding"; protein_id "ENSDARP00000147922"; protein_version "1";	chr2	10771785	10771885
chr2	ensembl	CDS	10785297	10785472	gene_id "ENSDARG00000020746"; gene_version "10"; transcript_id "ENSDART00000187782"; transcript_version "1"; exon_number "6"; gene_name "gfi1aa"; gene_source "ensembl_havana"; gene_biotype "protein_coding"; transcript_name "gfi1aa-202"; transcript_source "ensembl"; transcript_biotype "protein_coding"; protein_id "ENSDARP00000147922"; protein_version "1";	chr2	10792931	10793030
chr2	ensembl	stop_codon	10785473	10785475	gene_id "ENSDARG00000020746"; gene_version "10"; transcript_id "ENSDART00000187782"; transcript_version "1"; exon_number "6"; gene_name "gfi1aa"; gene_source "ensembl_havana"; gene_biotype "protein_coding"; transcript_name "gfi1aa-202"; transcript_source "ensembl"; transcript_biotype "protein_coding";	chr2	10766668	10766767
chr2	ensembl	stop_codon	10785473	10785475	gene_id "ENSDARG00000020746"; gene_version "10"; transcript_id "ENSDART00000187782"; transcript_version "1"; exon_number "6"; gene_name "gfi1aa"; gene_source "ensembl_havana"; gene_biotype "protein_coding"; transcript_name "gfi1aa-202"; transcript_source "ensembl"; transcript_biotype "protein_coding";	chr2	10771785	10771885
chr2	ensembl	stop_codon	10785473	10785475	gene_id "ENSDARG00000020746"; gene_version "10"; transcript_id "ENSDART00000187782"; transcript_version "1"; exon_number "6"; gene_name "gfi1aa"; gene_source "ensembl_havana"; gene_biotype "protein_coding"; transcript_name "gfi1aa-202"; transcript_source "ensembl"; transcript_biotype "protein_coding";	chr2	10792931	10793030
chr2	ensembl	five_prime_utr	10771787	10771844	gene_id "ENSDARG00000020746"; gene_version "10"; transcript_id "ENSDART00000187782"; transcript_version "1"; gene_name "gfi1aa"; gene_source "ensembl_havana"; gene_biotype "protein_coding"; transcript_name "gfi1aa-202"; transcript_source "ensembl"; transcript_biotype "protein_coding";	chr2	10735152	10735251
chr2	ensembl	five_prime_utr	10771787	10771844	gene_id "ENSDARG00000020746"; gene_version "10"; transcript_id "ENSDART00000187782"; transcript_version "1"; gene_name "gfi1aa"; gene_source "ensembl_havana"; gene_biotype "protein_coding"; transcript_name "gfi1aa-202"; transcript_source "ensembl"; transcript_biotype "protein_coding";	chr2	10766668	10766767
chr2	ensembl	five_prime_utr	10771787	10771844	gene_id "ENSDARG00000020746"; gene_version "10"; transcript_id "ENSDART00000187782"; transcript_version "1"; gene_name "gfi1aa"; gene_source "ensembl_havana"; gene_biotype "protein_coding"; transcript_name "gfi1aa-202"; transcript_source "ensembl"; transcript_biotype "protein_coding";	chr2	10771785	10771885
chr2	ensembl	five_prime_utr	10771787	10771844	gene_id "ENSDARG00000020746"; gene_version "10"; transcript_id "ENSDART00000187782"; transcript_version "1"; gene_name "gfi1aa"; gene_source "ensembl_havana"; gene_biotype "protein_coding"; transcript_name "gfi1aa-202"; transcript_source "ensembl"; transcript_biotype "protein_coding";	chr2	10792931	10793030
chr2	ensembl	three_prime_utr	10785476	10785866	gene_id "ENSDARG00000020746"; gene_version "10"; transcript_id "ENSDART00000187782"; transcript_version "1"; gene_name "gfi1aa"; gene_source "ensembl_havana"; gene_biotype "protein_coding"; transcript_name "gfi1aa-202"; transcript_source "ensembl"; transcript_biotype "protein_coding";	chr2	10766668	10766767
chr2	ensembl	three_prime_utr	10785476	10785866	gene_id "ENSDARG00000020746"; gene_version "10"; transcript_id "ENSDART00000187782"; transcript_version "1"; gene_name "gfi1aa"; gene_source "ensembl_havana"; gene_biotype "protein_coding"; transcript_name "gfi1aa-202"; transcript_source "ensembl"; transcript_biotype "protein_coding";	chr2	10771785	10771885
chr2	ensembl	three_prime_utr	10785476	10785866	gene_id "ENSDARG00000020746"; gene_version "10"; transcript_id "ENSDART00000187782"; transcript_version "1"; gene_name "gfi1aa"; gene_source "ensembl_havana"; gene_biotype "protein_coding"; transcript_name "gfi1aa-202"; transcript_source "ensembl"; transcript_biotype "protein_coding";	chr2	10792931	10793030
chr2	ensembl_havana	gene	10790875	10821053	gene_id "ENSDARG00000038397"; gene_version "8"; gene_name "rpap2"; gene_source "ensembl_havana"; gene_biotype "protein_coding";	chr2	10766668	10766767
chr2	ensembl_havana	gene	10790875	10821053	gene_id "ENSDARG00000038397"; gene_version "8"; gene_name "rpap2"; gene_source "ensembl_havana"; gene_biotype "protein_coding";	chr2	10771785	10771885
chr2	ensembl_havana	gene	10790875	10821053	gene_id "ENSDARG00000038397"; gene_version "8"; gene_name "rpap2"; gene_source "ensembl_havana"; gene_biotype "protein_coding";	chr2	10792931	10793030
chr2	ensembl_havana	transcript	10790875	10821053	gene_id "ENSDARG00000038397"; gene_version "8"; transcript_id "ENSDART00000056034"; transcript_version "8"; gene_name "rpap2"; gene_source "ensembl_havana"; gene_biotype "protein_coding"; transcript_name "rpap2-201"; transcript_source "ensembl_havana"; transcript_biotype "protein_coding";	chr2	10766668	10766767
chr2	ensembl_havana	transcript	10790875	10821053	gene_id "ENSDARG00000038397"; gene_version "8"; transcript_id "ENSDART00000056034"; transcript_version "8"; gene_name "rpap2"; gene_source "ensembl_havana"; gene_biotype "protein_coding"; transcript_name "rpap2-201"; transcript_source "ensembl_havana"; transcript_biotype "protein_coding";	chr2	10771785	10771885
chr2	ensembl_havana	transcript	10790875	10821053	gene_id "ENSDARG00000038397"; gene_version "8"; transcript_id "ENSDART00000056034"; transcript_version "8"; gene_name "rpap2"; gene_source "ensembl_havana"; gene_biotype "protein_coding"; transcript_name "rpap2-201"; transcript_source "ensembl_havana"; transcript_biotype "protein_coding";	chr2	10792931	10793030
chr2	ensembl_havana	exon	10820974	10821053	gene_id "ENSDARG00000038397"; gene_version "8"; transcript_id "ENSDART00000056034"; transcript_version "8"; exon_number "1"; gene_name "rpap2"; gene_source "ensembl_havana"; gene_biotype "protein_coding"; transcript_name "rpap2-201"; transcript_source "ensembl_havana"; transcript_biotype "protein_coding"; exon_id "ENSDARE00000587078"; exon_version "2";	chr2	10771785	10771885
chr2	ensembl_havana	exon	10820974	10821053	gene_id "ENSDARG00000038397"; gene_version "8"; transcript_id "ENSDART00000056034"; transcript_version "8"; exon_number "1"; gene_name "rpap2"; gene_source "ensembl_havana"; gene_biotype "protein_coding"; transcript_name "rpap2-201"; transcript_source "ensembl_havana"; transcript_biotype "protein_coding"; exon_id "ENSDARE00000587078"; exon_version "2";	chr2	10792931	10793030
chr2	ensembl_havana	CDS	10820974	10821028	gene_id "ENSDARG00000038397"; gene_version "8"; transcript_id "ENSDART00000056034"; transcript_version "8"; exon_number "1"; gene_name "rpap2"; gene_source "ensembl_havana"; gene_biotype "protein_coding"; transcript_name "rpap2-201"; transcript_source "ensembl_havana"; transcript_biotype "protein_coding"; protein_id "ENSDARP00000056033"; protein_version "6";	chr2	10771785	10771885
chr2	ensembl_havana	CDS	10820974	10821028	gene_id "ENSDARG00000038397"; gene_version "8"; transcript_id "ENSDART00000056034"; transcript_version "8"; exon_number "1"; gene_name "rpap2"; gene_source "ensembl_havana"; gene_biotype "protein_coding"; transcript_name "rpap2-201"; transcript_source "ensembl_havana"; transcript_biotype "protein_coding"; protein_id "ENSDARP00000056033"; protein_version "6";	chr2	10792931	10793030
chr2	ensembl_havana	start_codon	10821026	10821028	gene_id "ENSDARG00000038397"; gene_version "8"; transcript_id "ENSDART00000056034"; transcript_version "8"; exon_number "1"; gene_name "rpap2"; gene_source "ensembl_havana"; gene_biotype "protein_coding"; transcript_name "rpap2-201"; transcript_source "ensembl_havana"; transcript_biotype "protein_coding";	chr2	10771785	10771885
chr2	ensembl_havana	start_codon	10821026	10821028	gene_id "ENSDARG00000038397"; gene_version "8"; transcript_id "ENSDART00000056034"; transcript_version "8"; exon_number "1"; gene_name "rpap2"; gene_source "ensembl_havana"; gene_biotype "protein_coding"; transcript_name "rpap2-201"; transcript_source "ensembl_havana"; transcript_biotype "protein_coding";	chr2	10792931	10793030
chr2	ensembl_havana	exon	10820840	10820885	gene_id "ENSDARG00000038397"; gene_version "8"; transcript_id "ENSDART00000056034"; transcript_version "8"; exon_number "2"; gene_name "rpap2"; gene_source "ensembl_havana"; gene_biotype "protein_coding"; transcript_name "rpap2-201"; transcript_source "ensembl_havana"; transcript_biotype "protein_coding"; exon_id "ENSDARE00000587070"; exon_version "1";	chr2	10771785	10771885
chr2	ensembl_havana	exon	10820840	10820885	gene_id "ENSDARG00000038397"; gene_version "8"; transcript_id "ENSDART00000056034"; transcript_version "8"; exon_number "2"; gene_name "rpap2"; gene_source "ensembl_havana"; gene_biotype "protein_coding"; transcript_name "rpap2-201"; transcript_source "ensembl_havana"; transcript_biotype "protein_coding"; exon_id "ENSDARE00000587070"; exon_version "1";	chr2	10792931	10793030
chr2	ensembl_havana	CDS	10820840	10820885	gene_id "ENSDARG00000038397"; gene_version "8"; transcript_id "ENSDART00000056034"; transcript_version "8"; exon_number "2"; gene_name "rpap2"; gene_source "ensembl_havana"; gene_biotype "protein_coding"; transcript_name "rpap2-201"; transcript_source "ensembl_havana"; transcript_biotype "protein_coding"; protein_id "ENSDARP00000056033"; protein_version "6";	chr2	10771785	10771885
chr2	ensembl_havana	CDS	10820840	10820885	gene_id "ENSDARG00000038397"; gene_version "8"; transcript_id "ENSDART00000056034"; transcript_version "8"; exon_number "2"; gene_name "rpap2"; gene_source "ensembl_havana"; gene_biotype "protein_coding"; transcript_name "rpap2-201"; transcript_source "ensembl_havana"; transcript_biotype "protein_coding"; protein_id "ENSDARP00000056033"; protein_version "6";	chr2	10792931	10793030
chr2	ensembl_havana	exon	10819092	10819206	gene_id "ENSDARG00000038397"; gene_version "8"; transcript_id "ENSDART00000056034"; transcript_version "8"; exon_number "3"; gene_name "rpap2"; gene_source "ensembl_havana"; gene_biotype "protein_coding"; transcript_name "rpap2-201"; transcript_source "ensembl_havana"; transcript_biotype "protein_coding"; exon_id "ENSDARE00000409641"; exon_version "2";	chr2	10771785	10771885
chr2	ensembl_havana	exon	10819092	10819206	gene_id "ENSDARG00000038397"; gene_version "8"; transcript_id "ENSDART00000056034"; transcript_version "8"; exon_number "3"; gene_name "rpap2"; gene_source "ensembl_havana"; gene_biotype "protein_coding"; transcript_name "rpap2-201"; transcript_source "ensembl_havana"; transcript_biotype "protein_coding"; exon_id "ENSDARE00000409641"; exon_version "2";	chr2	10792931	10793030
chr2	ensembl_havana	CDS	10819092	10819206	gene_id "ENSDARG00000038397"; gene_version "8"; transcript_id "ENSDART00000056034"; transcript_version "8"; exon_number "3"; gene_name "rpap2"; gene_source "ensembl_havana"; gene_biotype "protein_coding"; transcript_name "rpap2-201"; transcript_source "ensembl_havana"; transcript_biotype "protein_coding"; protein_id "ENSDARP00000056033"; protein_version "6";	chr2	10771785	10771885
chr2	ensembl_havana	CDS	10819092	10819206	gene_id "ENSDARG00000038397"; gene_version "8"; transcript_id "ENSDART00000056034"; transcript_version "8"; exon_number "3"; gene_name "rpap2"; gene_source "ensembl_havana"; gene_biotype "protein_coding"; transcript_name "rpap2-201"; transcript_source "ensembl_havana"; transcript_biotype "protein_coding"; protein_id "ENSDARP00000056033"; protein_version "6";	chr2	10792931	10793030
chr2	ensembl_havana	exon	10818890	10818988	gene_id "ENSDARG00000038397"; gene_version "8"; transcript_id "ENSDART00000056034"; transcript_version "8"; exon_number "4"; gene_name "rpap2"; gene_source "ensembl_havana"; gene_biotype "protein_coding"; transcript_name "rpap2-201"; transcript_source "ensembl_havana"; transcript_biotype "protein_coding"; exon_id "ENSDARE00000409638"; exon_version "1";	chr2	10771785	10771885
chr2	ensembl_havana	exon	10818890	10818988	gene_id "ENSDARG00000038397"; gene_version "8"; transcript_id "ENSDART00000056034"; transcript_version "8"; exon_number "4"; gene_name "rpap2"; gene_source "ensembl_havana"; gene_biotype "protein_coding"; transcript_name "rpap2-201"; transcript_source "ensembl_havana"; transcript_biotype "protein_coding"; exon_id "ENSDARE00000409638"; exon_version "1";	chr2	10792931	10793030
chr2	ensembl_havana	CDS	10818890	10818988	gene_id "ENSDARG00000038397"; gene_version "8"; transcript_id "ENSDART00000056034"; transcript_version "8"; exon_number "4"; gene_name "rpap2"; gene_source "ensembl_havana"; gene_biotype "protein_coding"; transcript_name "rpap2-201"; transcript_source "ensembl_havana"; transcript_biotype "protein_coding"; protein_id "ENSDARP00000056033"; protein_version "6";	chr2	10771785	10771885
chr2	ensembl_havana	CDS	10818890	10818988	gene_id "ENSDARG00000038397"; gene_version "8"; transcript_id "ENSDART00000056034"; transcript_version "8"; exon_number "4"; gene_name "rpap2"; gene_source "ensembl_havana"; gene_biotype "protein_coding"; transcript_name "rpap2-201"; transcript_source "ensembl_havana"; transcript_biotype "protein_coding"; protein_id "ENSDARP00000056033"; protein_version "6";	chr2	10792931	10793030
chr2	ensembl_havana	exon	10818710	10818775	gene_id "ENSDARG00000038397"; gene_version "8"; transcript_id "ENSDART00000056034"; transcript_version "8"; exon_number "5"; gene_name "rpap2"; gene_source "ensembl_havana"; gene_biotype "protein_coding"; transcript_name "rpap2-201"; transcript_source "ensembl_havana"; transcript_biotype "protein_coding"; exon_id "ENSDARE00000409634"; exon_version "1";	chr2	10771785	10771885
chr2	ensembl_havana	exon	10818710	10818775	gene_id "ENSDARG00000038397"; gene_version "8"; transcript_id "ENSDART00000056034"; transcript_version "8"; exon_number "5"; gene_name "rpap2"; gene_source "ensembl_havana"; gene_biotype "protein_coding"; transcript_name "rpap2-201"; transcript_source "ensembl_havana"; transcript_biotype "protein_coding"; exon_id "ENSDARE00000409634"; exon_version "1";	chr2	10792931	10793030
chr2	ensembl_havana	CDS	10818710	10818775	gene_id "ENSDARG00000038397"; gene_version "8"; transcript_id "ENSDART00000056034"; transcript_version "8"; exon_number "5"; gene_name "rpap2"; gene_source "ensembl_havana"; gene_biotype "protein_coding"; transcript_name "rpap2-201"; transcript_source "ensembl_havana"; transcript_biotype "protein_coding"; protein_id "ENSDARP00000056033"; protein_version "6";	chr2	10771785	10771885
chr2	ensembl_havana	CDS	10818710	10818775	gene_id "ENSDARG00000038397"; gene_version "8"; transcript_id "ENSDART00000056034"; transcript_version "8"; exon_number "5"; gene_name "rpap2"; gene_source "ensembl_havana"; gene_biotype "protein_coding"; transcript_name "rpap2-201"; transcript_source "ensembl_havana"; transcript_biotype "protein_coding"; protein_id "ENSDARP00000056033"; protein_version "6";	chr2	10792931	10793030
chr2	ensembl_havana	exon	10818531	10818619	gene_id "ENSDARG00000038397"; gene_version "8"; transcript_id "ENSDART00000056034"; transcript_version "8"; exon_number "6"; gene_name "rpap2"; gene_source "ensembl_havana"; gene_biotype "protein_coding"; transcript_name "rpap2-201"; transcript_source "ensembl_havana"; transcript_biotype "protein_coding"; exon_id "ENSDARE00000409632"; exon_version "1";	chr2	10771785	10771885
chr2	ensembl_havana	exon	10818531	10818619	gene_id "ENSDARG00000038397"; gene_version "8"; transcript_id "ENSDART00000056034"; transcript_version "8"; exon_number "6"; gene_name "rpap2"; gene_source "ensembl_havana"; gene_biotype "protein_coding"; transcript_name "rpap2-201"; transcript_source "ensembl_havana"; transcript_biotype "protein_coding"; exon_id "ENSDARE00000409632"; exon_version "1";	chr2	10792931	10793030
chr2	ensembl_havana	CDS	10818531	10818619	gene_id "ENSDARG00000038397"; gene_version "8"; transcript_id "ENSDART00000056034"; transcript_version "8"; exon_number "6"; gene_name "rpap2"; gene_source "ensembl_havana"; gene_biotype "protein_coding"; transcript_name "rpap2-201"; transcript_source "ensembl_havana"; transcript_biotype "protein_coding"; protein_id "ENSDARP00000056033"; protein_version "6";	chr2	10771785	10771885
chr2	ensembl_havana	CDS	10818531	10818619	gene_id "ENSDARG00000038397"; gene_version "8"; transcript_id "ENSDART00000056034"; transcript_version "8"; exon_number "6"; gene_name "rpap2"; gene_source "ensembl_havana"; gene_biotype "protein_coding"; transcript_name "rpap2-201"; transcript_source "ensembl_havana"; transcript_biotype "protein_coding"; protein_id "ENSDARP00000056033"; protein_version "6";	chr2	10792931	10793030
chr2	ensembl_havana	exon	10813970	10814005	gene_id "ENSDARG00000038397"; gene_version "8"; transcript_id "ENSDART00000056034"; transcript_version "8"; exon_number "7"; gene_name "rpap2"; gene_source "ensembl_havana"; gene_biotype "protein_coding"; transcript_name "rpap2-201"; transcript_source "ensembl_havana"; transcript_biotype "protein_coding"; exon_id "ENSDARE00000409630"; exon_version "1";	chr2	10766668	10766767
chr2	ensembl_havana	exon	10813970	10814005	gene_id "ENSDARG00000038397"; gene_version "8"; transcript_id "ENSDART00000056034"; transcript_version "8"; exon_number "7"; gene_name "rpap2"; gene_source "ensembl_havana"; gene_biotype "protein_coding"; transcript_name "rpap2-201"; transcript_source "ensembl_havana"; transcript_biotype "protein_coding"; exon_id "ENSDARE00000409630"; exon_version "1";	chr2	10771785	10771885
chr2	ensembl_havana	exon	10813970	10814005	gene_id "ENSDARG00000038397"; gene_version "8"; transcript_id "ENSDART00000056034"; transcript_version "8"; exon_number "7"; gene_name "rpap2"; gene_source "ensembl_havana"; gene_biotype "protein_coding"; transcript_name "rpap2-201"; transcript_source "ensembl_havana"; transcript_biotype "protein_coding"; exon_id "ENSDARE00000409630"; exon_version "1";	chr2	10792931	10793030
chr2	ensembl_havana	CDS	10813970	10814005	gene_id "ENSDARG00000038397"; gene_version "8"; transcript_id "ENSDART00000056034"; transcript_version "8"; exon_number "7"; gene_name "rpap2"; gene_source "ensembl_havana"; gene_biotype "protein_coding"; transcript_name "rpap2-201"; transcript_source "ensembl_havana"; transcript_biotype "protein_coding"; protein_id "ENSDARP00000056033"; protein_version "6";	chr2	10766668	10766767
chr2	ensembl_havana	CDS	10813970	10814005	gene_id "ENSDARG00000038397"; gene_version "8"; transcript_id "ENSDART00000056034"; transcript_version "8"; exon_number "7"; gene_name "rpap2"; gene_source "ensembl_havana"; gene_biotype "protein_coding"; transcript_name "rpap2-201"; transcript_source "ensembl_havana"; transcript_biotype "protein_coding"; protein_id "ENSDARP00000056033"; protein_version "6";	chr2	10771785	10771885
chr2	ensembl_havana	CDS	10813970	10814005	gene_id "ENSDARG00000038397"; gene_version "8"; transcript_id "ENSDART00000056034"; transcript_version "8"; exon_number "7"; gene_name "rpap2"; gene_source "ensembl_havana"; gene_biotype "protein_coding"; transcript_name "rpap2-201"; transcript_source "ensembl_havana"; transcript_biotype "protein_coding"; protein_id "ENSDARP00000056033"; protein_version "6";	chr2	10792931	10793030
chr2	ensembl_havana	exon	10812936	10813839	gene_id "ENSDARG00000038397"; gene_version "8"; transcript_id "ENSDART00000056034"; transcript_version "8"; exon_number "8"; gene_name "rpap2"; gene_source "ensembl_havana"; gene_biotype "protein_coding"; transcript_name "rpap2-201"; transcript_source "ensembl_havana"; transcript_biotype "protein_coding"; exon_id "ENSDARE00000587016"; exon_version "3";	chr2	10766668	10766767
chr2	ensembl_havana	exon	10812936	10813839	gene_id "ENSDARG00000038397"; gene_version "8"; transcript_id "ENSDART00000056034"; transcript_version "8"; exon_number "8"; gene_name "rpap2"; gene_source "ensembl_havana"; gene_biotype "protein_coding"; transcript_name "rpap2-201"; transcript_source "ensembl_havana"; transcript_biotype "protein_coding"; exon_id "ENSDARE00000587016"; exon_version "3";	chr2	10771785	10771885
chr2	ensembl_havana	exon	10812936	10813839	gene_id "ENSDARG00000038397"; gene_version "8"; transcript_id "ENSDART00000056034"; transcript_version "8"; exon_number "8"; gene_name "rpap2"; gene_source "ensembl_havana"; gene_biotype "protein_coding"; transcript_name "rpap2-201"; transcript_source "ensembl_havana"; transcript_biotype "protein_coding"; exon_id "ENSDARE00000587016"; exon_version "3";	chr2	10792931	10793030
chr2	ensembl_havana	CDS	10812936	10813839	gene_id "ENSDARG00000038397"; gene_version "8"; transcript_id "ENSDART00000056034"; transcript_version "8"; exon_number "8"; gene_name "rpap2"; gene_source "ensembl_havana"; gene_biotype "protein_coding"; transcript_name "rpap2-201"; transcript_source "ensembl_havana"; transcript_biotype "protein_coding"; protein_id "ENSDARP00000056033"; protein_version "6";	chr2	10766668	10766767
chr2	ensembl_havana	CDS	10812936	10813839	gene_id "ENSDARG00000038397"; gene_version "8"; transcript_id "ENSDART00000056034"; transcript_version "8"; exon_number "8"; gene_name "rpap2"; gene_source "ensembl_havana"; gene_biotype "protein_coding"; transcript_name "rpap2-201"; transcript_source "ensembl_havana"; transcript_biotype "protein_coding"; protein_id "ENSDARP00000056033"; protein_version "6";	chr2	10771785	10771885
chr2	ensembl_havana	CDS	10812936	10813839	gene_id "ENSDARG00000038397"; gene_version "8"; transcript_id "ENSDART00000056034"; transcript_version "8"; exon_number "8"; gene_name "rpap2"; gene_source "ensembl_havana"; gene_biotype "protein_coding"; transcript_name "rpap2-201"; transcript_source "ensembl_havana"; transcript_biotype "protein_coding"; protein_id "ENSDARP00000056033"; protein_version "6";	chr2	10792931	10793030
chr2	ensembl_havana	exon	10809737	10809828	gene_id "ENSDARG00000038397"; gene_version "8"; transcript_id "ENSDART00000056034"; transcript_version "8"; exon_number "9"; gene_name "rpap2"; gene_source "ensembl_havana"; gene_biotype "protein_coding"; transcript_name "rpap2-201"; transcript_source "ensembl_havana"; transcript_biotype "protein_coding"; exon_id "ENSDARE00000409624"; exon_version "3";	chr2	10766668	10766767
chr2	ensembl_havana	exon	10809737	10809828	gene_id "ENSDARG00000038397"; gene_version "8"; transcript_id "ENSDART00000056034"; transcript_version "8"; exon_number "9"; gene_name "rpap2"; gene_source "ensembl_havana"; gene_biotype "protein_coding"; transcript_name "rpap2-201"; transcript_source "ensembl_havana"; transcript_biotype "protein_coding"; exon_id "ENSDARE00000409624"; exon_version "3";	chr2	10771785	10771885
chr2	ensembl_havana	exon	10809737	10809828	gene_id "ENSDARG00000038397"; gene_version "8"; transcript_id "ENSDART00000056034"; transcript_version "8"; exon_number "9"; gene_name "rpap2"; gene_source "ensembl_havana"; gene_biotype "protein_coding"; transcript_name "rpap2-201"; transcript_source "ensembl_havana"; transcript_biotype "protein_coding"; exon_id "ENSDARE00000409624"; exon_version "3";	chr2	10792931	10793030
chr2	ensembl_havana	CDS	10809737	10809828	gene_id "ENSDARG00000038397"; gene_version "8"; transcript_id "ENSDART00000056034"; transcript_version "8"; exon_number "9"; gene_name "rpap2"; gene_source "ensembl_havana"; gene_biotype "protein_coding"; transcript_name "rpap2-201"; transcript_source "ensembl_havana"; transcript_biotype "protein_coding"; protein_id "ENSDARP00000056033"; protein_version "6";	chr2	10766668	10766767
chr2	ensembl_havana	CDS	10809737	10809828	gene_id "ENSDARG00000038397"; gene_version "8"; transcript_id "ENSDART00000056034"; transcript_version "8"; exon_number "9"; gene_name "rpap2"; gene_source "ensembl_havana"; gene_biotype "protein_coding"; transcript_name "rpap2-201"; transcript_source "ensembl_havana"; transcript_biotype "protein_coding"; protein_id "ENSDARP00000056033"; protein_version "6";	chr2	10771785	10771885
chr2	ensembl_havana	CDS	10809737	10809828	gene_id "ENSDARG00000038397"; gene_version "8"; transcript_id "ENSDART00000056034"; transcript_version "8"; exon_number "9"; gene_name "rpap2"; gene_source "ensembl_havana"; gene_biotype "protein_coding"; transcript_name "rpap2-201"; transcript_source "ensembl_havana"; transcript_biotype "protein_coding"; protein_id "ENSDARP00000056033"; protein_version "6";	chr2	10792931	10793030
chr2	ensembl_havana	exon	10808140	10808220	gene_id "ENSDARG00000038397"; gene_version "8"; transcript_id "ENSDART00000056034"; transcript_version "8"; exon_number "10"; gene_name "rpap2"; gene_source "ensembl_havana"; gene_biotype "protein_coding"; transcript_name "rpap2-201"; transcript_source "ensembl_havana"; transcript_biotype "protein_coding"; exon_id "ENSDARE00000409621"; exon_version "1";	chr2	10766668	10766767
chr2	ensembl_havana	exon	10808140	10808220	gene_id "ENSDARG00000038397"; gene_version "8"; transcript_id "ENSDART00000056034"; transcript_version "8"; exon_number "10"; gene_name "rpap2"; gene_source "ensembl_havana"; gene_biotype "protein_coding"; transcript_name "rpap2-201"; transcript_source "ensembl_havana"; transcript_biotype "protein_coding"; exon_id "ENSDARE00000409621"; exon_version "1";	chr2	10771785	10771885
chr2	ensembl_havana	exon	10808140	10808220	gene_id "ENSDARG00000038397"; gene_version "8"; transcript_id "ENSDART00000056034"; transcript_version "8"; exon_number "10"; gene_name "rpap2"; gene_source "ensembl_havana"; gene_biotype "protein_coding"; transcript_name "rpap2-201"; transcript_source "ensembl_havana"; transcript_biotype "protein_coding"; exon_id "ENSDARE00000409621"; exon_version "1";	chr2	10792931	10793030
chr2	ensembl_havana	CDS	10808140	10808220	gene_id "ENSDARG00000038397"; gene_version "8"; transcript_id "ENSDART00000056034"; transcript_version "8"; exon_number "10"; gene_name "rpap2"; gene_source "ensembl_havana"; gene_biotype "protein_coding"; transcript_name "rpap2-201"; transcript_source "ensembl_havana"; transcript_biotype "protein_coding"; protein_id "ENSDARP00000056033"; protein_version "6";	chr2	10766668	10766767
chr2	ensembl_havana	CDS	10808140	10808220	gene_id "ENSDARG00000038397"; gene_version "8"; transcript_id "ENSDART00000056034"; transcript_version "8"; exon_number "10"; gene_name "rpap2"; gene_source "ensembl_havana"; gene_biotype "protein_coding"; transcript_name "rpap2-201"; transcript_source "ensembl_havana"; transcript_biotype "protein_coding"; protein_id "ENSDARP00000056033"; protein_version "6";	chr2	10771785	10771885
chr2	ensembl_havana	CDS	10808140	10808220	gene_id "ENSDARG00000038397"; gene_version "8"; transcript_id "ENSDART00000056034"; transcript_version "8"; exon_number "10"; gene_name "rpap2"; gene_source "ensembl_havana"; gene_biotype "protein_coding"; transcript_name "rpap2-201"; transcript_source "ensembl_havana"; transcript_biotype "protein_coding"; protein_id "ENSDARP00000056033"; protein_version "6";	chr2	10792931	10793030
chr2	ensembl_havana	exon	10804429	10804497	gene_id "ENSDARG00000038397"; gene_version "8"; transcript_id "ENSDART00000056034"; transcript_version "8"; exon_number "11"; gene_name "rpap2"; gene_source "ensembl_havana"; gene_biotype "protein_coding"; transcript_name "rpap2-201"; transcript_source "ensembl_havana"; transcript_biotype "protein_coding"; exon_id "ENSDARE00000409618"; exon_version "2";	chr2	10766668	10766767
chr2	ensembl_havana	exon	10804429	10804497	gene_id "ENSDARG00000038397"; gene_version "8"; transcript_id "ENSDART00000056034"; transcript_version "8"; exon_number "11"; gene_name "rpap2"; gene_source "ensembl_havana"; gene_biotype "protein_coding"; transcript_name "rpap2-201"; transcript_source "ensembl_havana"; transcript_biotype "protein_coding"; exon_id "ENSDARE00000409618"; exon_version "2";	chr2	10771785	10771885
chr2	ensembl_havana	exon	10804429	10804497	gene_id "ENSDARG00000038397"; gene_version "8"; transcript_id "ENSDART00000056034"; transcript_version "8"; exon_number "11"; gene_name "rpap2"; gene_source "ensembl_havana"; gene_biotype "protein_coding"; transcript_name "rpap2-201"; transcript_source "ensembl_havana"; transcript_biotype "protein_coding"; exon_id "ENSDARE00000409618"; exon_version "2";	chr2	10792931	10793030
chr2	ensembl_havana	CDS	10804429	10804497	gene_id "ENSDARG00000038397"; gene_version "8"; transcript_id "ENSDART00000056034"; transcript_version "8"; exon_number "11"; gene_name "rpap2"; gene_source "ensembl_havana"; gene_biotype "protein_coding"; transcript_name "rpap2-201"; transcript_source "ensembl_havana"; transcript_biotype "protein_coding"; protein_id "ENSDARP00000056033"; protein_version "6";	chr2	10766668	10766767
chr2	ensembl_havana	CDS	10804429	10804497	gene_id "ENSDARG00000038397"; gene_version "8"; transcript_id "ENSDART00000056034"; transcript_version "8"; exon_number "11"; gene_name "rpap2"; gene_source "ensembl_havana"; gene_biotype "protein_coding"; transcript_name "rpap2-201"; transcript_source "ensembl_havana"; transcript_biotype "protein_coding"; protein_id "ENSDARP00000056033"; protein_version "6";	chr2	10771785	10771885
chr2	ensembl_havana	CDS	10804429	10804497	gene_id "ENSDARG00000038397"; gene_version "8"; transcript_id "ENSDART00000056034"; transcript_version "8"; exon_number "11"; gene_name "rpap2"; gene_source "ensembl_havana"; gene_biotype "protein_coding"; transcript_name "rpap2-201"; transcript_source "ensembl_havana"; transcript_biotype "protein_coding"; protein_id "ENSDARP00000056033"; protein_version "6";	chr2	10792931	10793030
chr2	ensembl_havana	exon	10790875	10791736	gene_id "ENSDARG00000038397"; gene_version "8"; transcript_id "ENSDART00000056034"; transcript_version "8"; exon_number "12"; gene_name "rpap2"; gene_source "ensembl_havana"; gene_biotype "protein_coding"; transcript_name "rpap2-201"; transcript_source "ensembl_havana"; transcript_biotype "protein_coding"; exon_id "ENSDARE00000586989"; exon_version "5";	chr2	10766668	10766767
chr2	ensembl_havana	exon	10790875	10791736	gene_id "ENSDARG00000038397"; gene_version "8"; transcript_id "ENSDART00000056034"; transcript_version "8"; exon_number "12"; gene_name "rpap2"; gene_source "ensembl_havana"; gene_biotype "protein_coding"; transcript_name "rpap2-201"; transcript_source "ensembl_havana"; transcript_biotype "protein_coding"; exon_id "ENSDARE00000586989"; exon_version "5";	chr2	10771785	10771885
chr2	ensembl_havana	exon	10790875	10791736	gene_id "ENSDARG00000038397"; gene_version "8"; transcript_id "ENSDART00000056034"; transcript_version "8"; exon_number "12"; gene_name "rpap2"; gene_source "ensembl_havana"; gene_biotype "protein_coding"; transcript_name "rpap2-201"; transcript_source "ensembl_havana"; transcript_biotype "protein_coding"; exon_id "ENSDARE00000586989"; exon_version "5";	chr2	10792931	10793030
chr2	ensembl_havana	CDS	10791586	10791736	gene_id "ENSDARG00000038397"; gene_version "8"; transcript_id "ENSDART00000056034"; transcript_version "8"; exon_number "12"; gene_name "rpap2"; gene_source "ensembl_havana"; gene_biotype "protein_coding"; transcript_name "rpap2-201"; transcript_source "ensembl_havana"; transcript_biotype "protein_coding"; protein_id "ENSDARP00000056033"; protein_version "6";	chr2	10766668	10766767
chr2	ensembl_havana	CDS	10791586	10791736	gene_id "ENSDARG00000038397"; gene_version "8"; transcript_id "ENSDART00000056034"; transcript_version "8"; exon_number "12"; gene_name "rpap2"; gene_source "ensembl_havana"; gene_biotype "protein_coding"; transcript_name "rpap2-201"; transcript_source "ensembl_havana"; transcript_biotype "protein_coding"; protein_id "ENSDARP00000056033"; protein_version "6";	chr2	10771785	10771885
chr2	ensembl_havana	CDS	10791586	10791736	gene_id "ENSDARG00000038397"; gene_version "8"; transcript_id "ENSDART00000056034"; transcript_version "8"; exon_number "12"; gene_name "rpap2"; gene_source "ensembl_havana"; gene_biotype "protein_coding"; transcript_name "rpap2-201"; transcript_source "ensembl_havana"; transcript_biotype "protein_coding"; protein_id "ENSDARP00000056033"; protein_version "6";	chr2	10792931	10793030
chr2	ensembl_havana	stop_codon	10791583	10791585	gene_id "ENSDARG00000038397"; gene_version "8"; transcript_id "ENSDART00000056034"; transcript_version "8"; exon_number "12"; gene_name "rpap2"; gene_source "ensembl_havana"; gene_biotype "protein_coding"; transcript_name "rpap2-201"; transcript_source "ensembl_havana"; transcript_biotype "protein_coding";	chr2	10766668	10766767
chr2	ensembl_havana	stop_codon	10791583	10791585	gene_id "ENSDARG00000038397"; gene_version "8"; transcript_id "ENSDART00000056034"; transcript_version "8"; exon_number "12"; gene_name "rpap2"; gene_source "ensembl_havana"; gene_biotype "protein_coding"; transcript_name "rpap2-201"; transcript_source "ensembl_havana"; transcript_biotype "protein_coding";	chr2	10771785	10771885
chr2	ensembl_havana	stop_codon	10791583	10791585	gene_id "ENSDARG00000038397"; gene_version "8"; transcript_id "ENSDART00000056034"; transcript_version "8"; exon_number "12"; gene_name "rpap2"; gene_source "ensembl_havana"; gene_biotype "protein_coding"; transcript_name "rpap2-201"; transcript_source "ensembl_havana"; transcript_biotype "protein_coding";	chr2	10792931	10793030
chr2	ensembl_havana	five_prime_utr	10821029	10821053	gene_id "ENSDARG00000038397"; gene_version "8"; transcript_id "ENSDART00000056034"; transcript_version "8"; gene_name "rpap2"; gene_source "ensembl_havana"; gene_biotype "protein_coding"; transcript_name "rpap2-201"; transcript_source "ensembl_havana"; transcript_biotype "protein_coding";	chr2	10771785	10771885
chr2	ensembl_havana	five_prime_utr	10821029	10821053	gene_id "ENSDARG00000038397"; gene_version "8"; transcript_id "ENSDART00000056034"; transcript_version "8"; gene_name "rpap2"; gene_source "ensembl_havana"; gene_biotype "protein_coding"; transcript_name "rpap2-201"; transcript_source "ensembl_havana"; transcript_biotype "protein_coding";	chr2	10792931	10793030
chr2	ensembl_havana	three_prime_utr	10790875	10791582	gene_id "ENSDARG00000038397"; gene_version "8"; transcript_id "ENSDART00000056034"; transcript_version "8"; gene_name "rpap2"; gene_source "ensembl_havana"; gene_biotype "protein_coding"; transcript_name "rpap2-201"; transcript_source "ensembl_havana"; transcript_biotype "protein_coding";	chr2	10766668	10766767
chr2	ensembl_havana	three_prime_utr	10790875	10791582	gene_id "ENSDARG00000038397"; gene_version "8"; transcript_id "ENSDART00000056034"; transcript_version "8"; gene_name "rpap2"; gene_source "ensembl_havana"; gene_biotype "protein_coding"; transcript_name "rpap2-201"; transcript_source "ensembl_havana"; transcript_biotype "protein_coding";	chr2	10771785	10771885
chr2	ensembl_havana	three_prime_utr	10790875	10791582	gene_id "ENSDARG00000038397"; gene_version "8"; transcript_id "ENSDART00000056034"; transcript_version "8"; gene_name "rpap2"; gene_source "ensembl_havana"; gene_biotype "protein_coding"; transcript_name "rpap2-201"; transcript_source "ensembl_havana"; transcript_biotype "protein_coding";	chr2	10792931	10793030
chr2	ensembl_havana	gene	10821127	10857898	gene_id "ENSDARG00000058267"; gene_version "7"; gene_name "glmna"; gene_source "ensembl_havana"; gene_biotype "protein_coding";	chr2	10771785	10771885
chr2	ensembl_havana	gene	10821127	10857898	gene_id "ENSDARG00000058267"; gene_version "7"; gene_name "glmna"; gene_source "ensembl_havana"; gene_biotype "protein_coding";	chr2	10792931	10793030
chr2	havana	transcript	10821127	10857898	gene_id "ENSDARG00000058267"; gene_version "7"; transcript_id "ENSDART00000145770"; transcript_version "4"; gene_name "glmna"; gene_source "ensembl_havana"; gene_biotype "protein_coding"; transcript_name "glmna-202"; transcript_source "havana"; transcript_biotype "protein_coding";	chr2	10771785	10771885
chr2	havana	transcript	10821127	10857898	gene_id "ENSDARG00000058267"; gene_version "7"; transcript_id "ENSDART00000145770"; transcript_version "4"; gene_name "glmna"; gene_source "ensembl_havana"; gene_biotype "protein_coding"; transcript_name "glmna-202"; transcript_source "havana"; transcript_biotype "protein_coding";	chr2	10792931	10793030
chr2	havana	exon	10821127	10821160	gene_id "ENSDARG00000058267"; gene_version "7"; transcript_id "ENSDART00000145770"; transcript_version "4"; exon_number "1"; gene_name "glmna"; gene_source "ensembl_havana"; gene_biotype "protein_coding"; transcript_name "glmna-202"; transcript_source "havana"; transcript_biotype "protein_coding"; exon_id "ENSDARE00001135940"; exon_version "1";	chr2	10771785	10771885
chr2	havana	exon	10821127	10821160	gene_id "ENSDARG00000058267"; gene_version "7"; transcript_id "ENSDART00000145770"; transcript_version "4"; exon_number "1"; gene_name "glmna"; gene_source "ensembl_havana"; gene_biotype "protein_coding"; transcript_name "glmna-202"; transcript_source "havana"; transcript_biotype "protein_coding"; exon_id "ENSDARE00001135940"; exon_version "1";	chr2	10792931	10793030
chr2	havana	exon	10821585	10821644	gene_id "ENSDARG00000058267"; gene_version "7"; transcript_id "ENSDART00000145770"; transcript_version "4"; exon_number "2"; gene_name "glmna"; gene_source "ensembl_havana"; gene_biotype "protein_coding"; transcript_name "glmna-202"; transcript_source "havana"; transcript_biotype "protein_coding"; exon_id "ENSDARE00001139032"; exon_version "1";	chr2	10771785	10771885
chr2	havana	exon	10821585	10821644	gene_id "ENSDARG00000058267"; gene_version "7"; transcript_id "ENSDART00000145770"; transcript_version "4"; exon_number "2"; gene_name "glmna"; gene_source "ensembl_havana"; gene_biotype "protein_coding"; transcript_name "glmna-202"; transcript_source "havana"; transcript_biotype "protein_coding"; exon_id "ENSDARE00001139032"; exon_version "1";	chr2	10792931	10793030
chr2	havana	CDS	10821606	10821644	gene_id "ENSDARG00000058267"; gene_version "7"; transcript_id "ENSDART00000145770"; transcript_version "4"; exon_number "2"; gene_name "glmna"; gene_source "ensembl_havana"; gene_biotype "protein_coding"; transcript_name "glmna-202"; transcript_source "havana"; transcript_biotype "protein_coding"; protein_id "ENSDARP00000114877"; protein_version "1";	chr2	10771785	10771885
chr2	havana	CDS	10821606	10821644	gene_id "ENSDARG00000058267"; gene_version "7"; transcript_id "ENSDART00000145770"; transcript_version "4"; exon_number "2"; gene_name "glmna"; gene_source "ensembl_havana"; gene_biotype "protein_coding"; transcript_name "glmna-202"; transcript_source "havana"; transcript_biotype "protein_coding"; protein_id "ENSDARP00000114877"; protein_version "1";	chr2	10792931	10793030
chr2	havana	start_codon	10821606	10821608	gene_id "ENSDARG00000058267"; gene_version "7"; transcript_id "ENSDART00000145770"; transcript_version "4"; exon_number "2"; gene_name "glmna"; gene_source "ensembl_havana"; gene_biotype "protein_coding"; transcript_name "glmna-202"; transcript_source "havana"; transcript_biotype "protein_coding";	chr2	10771785	10771885
chr2	havana	start_codon	10821606	10821608	gene_id "ENSDARG00000058267"; gene_version "7"; transcript_id "ENSDART00000145770"; transcript_version "4"; exon_number "2"; gene_name "glmna"; gene_source "ensembl_havana"; gene_biotype "protein_coding"; transcript_name "glmna-202"; transcript_source "havana"; transcript_biotype "protein_coding";	chr2	10792931	10793030
chr2	havana	exon	10821726	10821851	gene_id "ENSDARG00000058267"; gene_version "7"; transcript_id "ENSDART00000145770"; transcript_version "4"; exon_number "3"; gene_name "glmna"; gene_source "ensembl_havana"; gene_biotype "protein_coding"; transcript_name "glmna-202"; transcript_source "havana"; transcript_biotype "protein_coding"; exon_id "ENSDARE00000586952"; exon_version "1";	chr2	10771785	10771885
chr2	havana	exon	10821726	10821851	gene_id "ENSDARG00000058267"; gene_version "7"; transcript_id "ENSDART00000145770"; transcript_version "4"; exon_number "3"; gene_name "glmna"; gene_source "ensembl_havana"; gene_biotype "protein_coding"; transcript_name "glmna-202"; transcript_source "havana"; transcript_biotype "protein_coding"; exon_id "ENSDARE00000586952"; exon_version "1";	chr2	10792931	10793030
chr2	havana	CDS	10821726	10821851	gene_id "ENSDARG00000058267"; gene_version "7"; transcript_id "ENSDART00000145770"; transcript_version "4"; exon_number "3"; gene_name "glmna"; gene_source "ensembl_havana"; gene_biotype "protein_coding"; transcript_name "glmna-202"; transcript_source "havana"; transcript_biotype "protein_coding"; protein_id "ENSDARP00000114877"; protein_version "1";	chr2	10771785	10771885
chr2	havana	CDS	10821726	10821851	gene_id "ENSDARG00000058267"; gene_version "7"; transcript_id "ENSDART00000145770"; transcript_version "4"; exon_number "3"; gene_name "glmna"; gene_source "ensembl_havana"; gene_biotype "protein_coding"; transcript_name "glmna-202"; transcript_source "havana"; transcript_biotype "protein_coding"; protein_id "ENSDARP00000114877"; protein_version "1";	chr2	10792931	10793030
chr2	havana	exon	10826056	10826169	gene_id "ENSDARG00000058267"; gene_version "7"; transcript_id "ENSDART00000145770"; transcript_version "4"; exon_number "4"; gene_name "glmna"; gene_source "ensembl_havana"; gene_biotype "protein_coding"; transcript_name "glmna-202"; transcript_source "havana"; transcript_biotype "protein_coding"; exon_id "ENSDARE00000586939"; exon_version "1";	chr2	10792931	10793030
chr2	havana	CDS	10826056	10826169	gene_id "ENSDARG00000058267"; gene_version "7"; transcript_id "ENSDART00000145770"; transcript_version "4"; exon_number "4"; gene_name "glmna"; gene_source "ensembl_havana"; gene_biotype "protein_coding"; transcript_name "glmna-202"; transcript_source "havana"; transcript_biotype "protein_coding"; protein_id "ENSDARP00000114877"; protein_version "1";	chr2	10792931	10793030
chr2	havana	exon	10826261	10826369	gene_id "ENSDARG00000058267"; gene_version "7"; transcript_id "ENSDART00000145770"; transcript_version "4"; exon_number "5"; gene_name "glmna"; gene_source "ensembl_havana"; gene_biotype "protein_coding"; transcript_name "glmna-202"; transcript_source "havana"; transcript_biotype "protein_coding"; exon_id "ENSDARE00000586925"; exon_version "1";	chr2	10792931	10793030
chr2	havana	CDS	10826261	10826369	gene_id "ENSDARG00000058267"; gene_version "7"; transcript_id "ENSDART00000145770"; transcript_version "4"; exon_number "5"; gene_name "glmna"; gene_source "ensembl_havana"; gene_biotype "protein_coding"; transcript_name "glmna-202"; transcript_source "havana"; transcript_biotype "protein_coding"; protein_id "ENSDARP00000114877"; protein_version "1";	chr2	10792931	10793030
chr2	havana	exon	10829207	10829456	gene_id "ENSDARG00000058267"; gene_version "7"; transcript_id "ENSDART00000145770"; transcript_version "4"; exon_number "6"; gene_name "glmna"; gene_source "ensembl_havana"; gene_biotype "protein_coding"; transcript_name "glmna-202"; transcript_source "havana"; transcript_biotype "protein_coding"; exon_id "ENSDARE00000586917"; exon_version "1";	chr2	10792931	10793030
chr2	havana	CDS	10829207	10829456	gene_id "ENSDARG00000058267"; gene_version "7"; transcript_id "ENSDART00000145770"; transcript_version "4"; exon_number "6"; gene_name "glmna"; gene_source "ensembl_havana"; gene_biotype "protein_coding"; transcript_name "glmna-202"; transcript_source "havana"; transcript_biotype "protein_coding"; protein_id "ENSDARP00000114877"; protein_version "1";	chr2	10792931	10793030
chr2	havana	exon	10832050	10832149	gene_id "ENSDARG00000058267"; gene_version "7"; transcript_id "ENSDART00000145770"; transcript_version "4"; exon_number "7"; gene_name "glmna"; gene_source "ensembl_havana"; gene_biotype "protein_coding"; transcript_name "glmna-202"; transcript_source "havana"; transcript_biotype "protein_coding"; exon_id "ENSDARE00000586911"; exon_version "1";	chr2	10792931	10793030
chr2	havana	CDS	10832050	10832149	gene_id "ENSDARG00000058267"; gene_version "7"; transcript_id "ENSDART00000145770"; transcript_version "4"; exon_number "7"; gene_name "glmna"; gene_source "ensembl_havana"; gene_biotype "protein_coding"; transcript_name "glmna-202"; transcript_source "havana"; transcript_biotype "protein_coding"; protein_id "ENSDARP00000114877"; protein_version "1";	chr2	10792931	10793030
chr2	havana	exon	10832756	10832937	gene_id "ENSDARG00000058267"; gene_version "7"; transcript_id "ENSDART00000145770"; transcript_version "4"; exon_number "8"; gene_name "glmna"; gene_source "ensembl_havana"; gene_biotype "protein_coding"; transcript_name "glmna-202"; transcript_source "havana"; transcript_biotype "protein_coding"; exon_id "ENSDARE00000586898"; exon_version "1";	chr2	10792931	10793030
chr2	havana	CDS	10832756	10832937	gene_id "ENSDARG00000058267"; gene_version "7"; transcript_id "ENSDART00000145770"; transcript_version "4"; exon_number "8"; gene_name "glmna"; gene_source "ensembl_havana"; gene_biotype "protein_coding"; transcript_name "glmna-202"; transcript_source "havana"; transcript_biotype "protein_coding"; protein_id "ENSDARP00000114877"; protein_version "1";	chr2	10792931	10793030
chr2	havana	exon	10833025	10833078	gene_id "ENSDARG00000058267"; gene_version "7"; transcript_id "ENSDART00000145770"; transcript_version "4"; exon_number "9"; gene_name "glmna"; gene_source "ensembl_havana"; gene_biotype "protein_coding"; transcript_name "glmna-202"; transcript_source "havana"; transcript_biotype "protein_coding"; exon_id "ENSDARE00000586883"; exon_version "1";	chr2	10792931	10793030
chr2	havana	CDS	10833025	10833078	gene_id "ENSDARG00000058267"; gene_version "7"; transcript_id "ENSDART00000145770"; transcript_version "4"; exon_number "9"; gene_name "glmna"; gene_source "ensembl_havana"; gene_biotype "protein_coding"; transcript_name "glmna-202"; transcript_source "havana"; transcript_biotype "protein_coding"; protein_id "ENSDARP00000114877"; protein_version "1";	chr2	10792931	10793030
chr2	havana	exon	10833162	10833192	gene_id "ENSDARG00000058267"; gene_version "7"; transcript_id "ENSDART00000145770"; transcript_version "4"; exon_number "10"; gene_name "glmna"; gene_source "ensembl_havana"; gene_biotype "protein_coding"; transcript_name "glmna-202"; transcript_source "havana"; transcript_biotype "protein_coding"; exon_id "ENSDARE00000586877"; exon_version "1";	chr2	10792931	10793030
chr2	havana	CDS	10833162	10833192	gene_id "ENSDARG00000058267"; gene_version "7"; transcript_id "ENSDART00000145770"; transcript_version "4"; exon_number "10"; gene_name "glmna"; gene_source "ensembl_havana"; gene_biotype "protein_coding"; transcript_name "glmna-202"; transcript_source "havana"; transcript_biotype "protein_coding"; protein_id "ENSDARP00000114877"; protein_version "1";	chr2	10792931	10793030
chr2	havana	exon	10835602	10835691	gene_id "ENSDARG00000058267"; gene_version "7"; transcript_id "ENSDART00000145770"; transcript_version "4"; exon_number "11"; gene_name "glmna"; gene_source "ensembl_havana"; gene_biotype "protein_coding"; transcript_name "glmna-202"; transcript_source "havana"; transcript_biotype "protein_coding"; exon_id "ENSDARE00000586865"; exon_version "1";	chr2	10792931	10793030
chr2	havana	CDS	10835602	10835691	gene_id "ENSDARG00000058267"; gene_version "7"; transcript_id "ENSDART00000145770"; transcript_version "4"; exon_number "11"; gene_name "glmna"; gene_source "ensembl_havana"; gene_biotype "protein_coding"; transcript_name "glmna-202"; transcript_source "havana"; transcript_biotype "protein_coding"; protein_id "ENSDARP00000114877"; protein_version "1";	chr2	10792931	10793030
chr2	havana	exon	10835769	10835810	gene_id "ENSDARG00000058267"; gene_version "7"; transcript_id "ENSDART00000145770"; transcript_version "4"; exon_number "12"; gene_name "glmna"; gene_source "ensembl_havana"; gene_biotype "protein_coding"; transcript_name "glmna-202"; transcript_source "havana"; transcript_biotype "protein_coding"; exon_id "ENSDARE00000586854"; exon_version "1";	chr2	10792931	10793030
chr2	havana	CDS	10835769	10835810	gene_id "ENSDARG00000058267"; gene_version "7"; transcript_id "ENSDART00000145770"; transcript_version "4"; exon_number "12"; gene_name "glmna"; gene_source "ensembl_havana"; gene_biotype "protein_coding"; transcript_name "glmna-202"; transcript_source "havana"; transcript_biotype "protein_coding"; protein_id "ENSDARP00000114877"; protein_version "1";	chr2	10792931	10793030
chr2	havana	exon	10835906	10835979	gene_id "ENSDARG00000058267"; gene_version "7"; transcript_id "ENSDART00000145770"; transcript_version "4"; exon_number "13"; gene_name "glmna"; gene_source "ensembl_havana"; gene_biotype "protein_coding"; transcript_name "glmna-202"; transcript_source "havana"; transcript_biotype "protein_coding"; exon_id "ENSDARE00000586837"; exon_version "1";	chr2	10792931	10793030
chr2	havana	CDS	10835906	10835979	gene_id "ENSDARG00000058267"; gene_version "7"; transcript_id "ENSDART00000145770"; transcript_version "4"; exon_number "13"; gene_name "glmna"; gene_source "ensembl_havana"; gene_biotype "protein_coding"; transcript_name "glmna-202"; transcript_source "havana"; transcript_biotype "protein_coding"; protein_id "ENSDARP00000114877"; protein_version "1";	chr2	10792931	10793030
chr2	havana	exon	10838848	10838932	gene_id "ENSDARG00000058267"; gene_version "7"; transcript_id "ENSDART00000145770"; transcript_version "4"; exon_number "14"; gene_name "glmna"; gene_source "ensembl_havana"; gene_biotype "protein_coding"; transcript_name "glmna-202"; transcript_source "havana"; transcript_biotype "protein_coding"; exon_id "ENSDARE00000586821"; exon_version "1";	chr2	10792931	10793030
chr2	havana	CDS	10838848	10838932	gene_id "ENSDARG00000058267"; gene_version "7"; transcript_id "ENSDART00000145770"; transcript_version "4"; exon_number "14"; gene_name "glmna"; gene_source "ensembl_havana"; gene_biotype "protein_coding"; transcript_name "glmna-202"; transcript_source "havana"; transcript_biotype "protein_coding"; protein_id "ENSDARP00000114877"; protein_version "1";	chr2	10792931	10793030
chr2	havana	exon	10841465	10841574	gene_id "ENSDARG00000058267"; gene_version "7"; transcript_id "ENSDART00000145770"; transcript_version "4"; exon_number "15"; gene_name "glmna"; gene_source "ensembl_havana"; gene_biotype "protein_coding"; transcript_name "glmna-202"; transcript_source "havana"; transcript_biotype "protein_coding"; exon_id "ENSDARE00000586803"; exon_version "1";	chr2	10792931	10793030
chr2	havana	CDS	10841465	10841574	gene_id "ENSDARG00000058267"; gene_version "7"; transcript_id "ENSDART00000145770"; transcript_version "4"; exon_number "15"; gene_name "glmna"; gene_source "ensembl_havana"; gene_biotype "protein_coding"; transcript_name "glmna-202"; transcript_source "havana"; transcript_biotype "protein_coding"; protein_id "ENSDARP00000114877"; protein_version "1";	chr2	10792931	10793030
chr2	havana	exon	10841665	10841728	gene_id "ENSDARG00000058267"; gene_version "7"; transcript_id "ENSDART00000145770"; transcript_version "4"; exon_number "16"; gene_name "glmna"; gene_source "ensembl_havana"; gene_biotype "protein_coding"; transcript_name "glmna-202"; transcript_source "havana"; transcript_biotype "protein_coding"; exon_id "ENSDARE00000586790"; exon_version "1";	chr2	10792931	10793030
chr2	havana	CDS	10841665	10841728	gene_id "ENSDARG00000058267"; gene_version "7"; transcript_id "ENSDART00000145770"; transcript_version "4"; exon_number "16"; gene_name "glmna"; gene_source "ensembl_havana"; gene_biotype "protein_coding"; transcript_name "glmna-202"; transcript_source "havana"; transcript_biotype "protein_coding"; protein_id "ENSDARP00000114877"; protein_version "1";	chr2	10792931	10793030
chr2	havana	five_prime_utr	10821127	10821160	gene_id "ENSDARG00000058267"; gene_version "7"; transcript_id "ENSDART00000145770"; transcript_version "4"; gene_name "glmna"; gene_source "ensembl_havana"; gene_biotype "protein_coding"; transcript_name "glmna-202"; transcript_source "havana"; transcript_biotype "protein_coding";	chr2	10771785	10771885
chr2	havana	five_prime_utr	10821127	10821160	gene_id "ENSDARG00000058267"; gene_version "7"; transcript_id "ENSDART00000145770"; transcript_version "4"; gene_name "glmna"; gene_source "ensembl_havana"; gene_biotype "protein_coding"; transcript_name "glmna-202"; transcript_source "havana"; transcript_biotype "protein_coding";	chr2	10792931	10793030
chr2	havana	five_prime_utr	10821585	10821605	gene_id "ENSDARG00000058267"; gene_version "7"; transcript_id "ENSDART00000145770"; transcript_version "4"; gene_name "glmna"; gene_source "ensembl_havana"; gene_biotype "protein_coding"; transcript_name "glmna-202"; transcript_source "havana"; transcript_biotype "protein_coding";	chr2	10771785	10771885
chr2	havana	five_prime_utr	10821585	10821605	gene_id "ENSDARG00000058267"; gene_version "7"; transcript_id "ENSDART00000145770"; transcript_version "4"; gene_name "glmna"; gene_source "ensembl_havana"; gene_biotype "protein_coding"; transcript_name "glmna-202"; transcript_source "havana"; transcript_biotype "protein_coding";	chr2	10792931	10793030
chr2	ensembl	transcript	10821154	10857897	gene_id "ENSDARG00000058267"; gene_version "7"; transcript_id "ENSDART00000174629"; transcript_version "2"; gene_name "glmna"; gene_source "ensembl_havana"; gene_biotype "protein_coding"; transcript_name "glmna-203"; transcript_source "ensembl"; transcript_biotype "protein_coding";	chr2	10771785	10771885
chr2	ensembl	transcript	10821154	10857897	gene_id "ENSDARG00000058267"; gene_version "7"; transcript_id "ENSDART00000174629"; transcript_version "2"; gene_name "glmna"; gene_source "ensembl_havana"; gene_biotype "protein_coding"; transcript_name "glmna-203"; transcript_source "ensembl"; transcript_biotype "protein_coding";	chr2	10792931	10793030
chr2	ensembl	exon	10821154	10821386	gene_id "ENSDARG00000058267"; gene_version "7"; transcript_id "ENSDART00000174629"; transcript_version "2"; exon_number "1"; gene_name "glmna"; gene_source "ensembl_havana"; gene_biotype "protein_coding"; transcript_name "glmna-203"; transcript_source "ensembl"; transcript_biotype "protein_coding"; exon_id "ENSDARE00001307822"; exon_version "1";	chr2	10771785	10771885
chr2	ensembl	exon	10821154	10821386	gene_id "ENSDARG00000058267"; gene_version "7"; transcript_id "ENSDART00000174629"; transcript_version "2"; exon_number "1"; gene_name "glmna"; gene_source "ensembl_havana"; gene_biotype "protein_coding"; transcript_name "glmna-203"; transcript_source "ensembl"; transcript_biotype "protein_coding"; exon_id "ENSDARE00001307822"; exon_version "1";	chr2	10792931	10793030
chr2	ensembl	exon	10821585	10821644	gene_id "ENSDARG00000058267"; gene_version "7"; transcript_id "ENSDART00000174629"; transcript_version "2"; exon_number "2"; gene_name "glmna"; gene_source "ensembl_havana"; gene_biotype "protein_coding"; transcript_name "glmna-203"; transcript_source "ensembl"; transcript_biotype "protein_coding"; exon_id "ENSDARE00001139032"; exon_version "1";	chr2	10771785	10771885
chr2	ensembl	exon	10821585	10821644	gene_id "ENSDARG00000058267"; gene_version "7"; transcript_id "ENSDART00000174629"; transcript_version "2"; exon_number "2"; gene_name "glmna"; gene_source "ensembl_havana"; gene_biotype "protein_coding"; transcript_name "glmna-203"; transcript_source "ensembl"; transcript_biotype "protein_coding"; exon_id "ENSDARE00001139032"; exon_version "1";	chr2	10792931	10793030
chr2	ensembl	CDS	10821606	10821644	gene_id "ENSDARG00000058267"; gene_version "7"; transcript_id "ENSDART00000174629"; transcript_version "2"; exon_number "2"; gene_name "glmna"; gene_source "ensembl_havana"; gene_biotype "protein_coding"; transcript_name "glmna-203"; transcript_source "ensembl"; transcript_biotype "protein_coding"; protein_id "ENSDARP00000144115"; protein_version "1";	chr2	10771785	10771885
chr2	ensembl	CDS	10821606	10821644	gene_id "ENSDARG00000058267"; gene_version "7"; transcript_id "ENSDART00000174629"; transcript_version "2"; exon_number "2"; gene_name "glmna"; gene_source "ensembl_havana"; gene_biotype "protein_coding"; transcript_name "glmna-203"; transcript_source "ensembl"; transcript_biotype "protein_coding"; protein_id "ENSDARP00000144115"; protein_version "1";	chr2	10792931	10793030
chr2	ensembl	start_codon	10821606	10821608	gene_id "ENSDARG00000058267"; gene_version "7"; transcript_id "ENSDART00000174629"; transcript_version "2"; exon_number "2"; gene_name "glmna"; gene_source "ensembl_havana"; gene_biotype "protein_coding"; transcript_name "glmna-203"; transcript_source "ensembl"; transcript_biotype "protein_coding";	chr2	10771785	10771885
chr2	ensembl	start_codon	10821606	10821608	gene_id "ENSDARG00000058267"; gene_version "7"; transcript_id "ENSDART00000174629"; transcript_version "2"; exon_number "2"; gene_name "glmna"; gene_source "ensembl_havana"; gene_biotype "protein_coding"; transcript_name "glmna-203"; transcript_source "ensembl"; transcript_biotype "protein_coding";	chr2	10792931	10793030
chr2	ensembl	exon	10821726	10821851	gene_id "ENSDARG00000058267"; gene_version "7"; transcript_id "ENSDART00000174629"; transcript_version "2"; exon_number "3"; gene_name "glmna"; gene_source "ensembl_havana"; gene_biotype "protein_coding"; transcript_name "glmna-203"; transcript_source "ensembl"; transcript_biotype "protein_coding"; exon_id "ENSDARE00000586952"; exon_version "1";	chr2	10771785	10771885
chr2	ensembl	exon	10821726	10821851	gene_id "ENSDARG00000058267"; gene_version "7"; transcript_id "ENSDART00000174629"; transcript_version "2"; exon_number "3"; gene_name "glmna"; gene_source "ensembl_havana"; gene_biotype "protein_coding"; transcript_name "glmna-203"; transcript_source "ensembl"; transcript_biotype "protein_coding"; exon_id "ENSDARE00000586952"; exon_version "1";	chr2	10792931	10793030
chr2	ensembl	CDS	10821726	10821851	gene_id "ENSDARG00000058267"; gene_version "7"; transcript_id "ENSDART00000174629"; transcript_version "2"; exon_number "3"; gene_name "glmna"; gene_source "ensembl_havana"; gene_biotype "protein_coding"; transcript_name "glmna-203"; transcript_source "ensembl"; transcript_biotype "protein_coding"; protein_id "ENSDARP00000144115"; protein_version "1";	chr2	10771785	10771885
chr2	ensembl	CDS	10821726	10821851	gene_id "ENSDARG00000058267"; gene_version "7"; transcript_id "ENSDART00000174629"; transcript_version "2"; exon_number "3"; gene_name "glmna"; gene_source "ensembl_havana"; gene_biotype "protein_coding"; transcript_name "glmna-203"; transcript_source "ensembl"; transcript_biotype "protein_coding"; protein_id "ENSDARP00000144115"; protein_version "1";	chr2	10792931	10793030
chr2	ensembl	exon	10826056	10826169	gene_id "ENSDARG00000058267"; gene_version "7"; transcript_id "ENSDART00000174629"; transcript_version "2"; exon_number "4"; gene_name "glmna"; gene_source "ensembl_havana"; gene_biotype "protein_coding"; transcript_name "glmna-203"; transcript_source "ensembl"; transcript_biotype "protein_coding"; exon_id "ENSDARE00000586939"; exon_version "1";	chr2	10792931	10793030
chr2	ensembl	CDS	10826056	10826169	gene_id "ENSDARG00000058267"; gene_version "7"; transcript_id "ENSDART00000174629"; transcript_version "2"; exon_number "4"; gene_name "glmna"; gene_source "ensembl_havana"; gene_biotype "protein_coding"; transcript_name "glmna-203"; transcript_source "ensembl"; transcript_biotype "protein_coding"; protein_id "ENSDARP00000144115"; protein_version "1";	chr2	10792931	10793030
chr2	ensembl	exon	10826261	10826369	gene_id "ENSDARG00000058267"; gene_version "7"; transcript_id "ENSDART00000174629"; transcript_version "2"; exon_number "5"; gene_name "glmna"; gene_source "ensembl_havana"; gene_biotype "protein_coding"; transcript_name "glmna-203"; transcript_source "ensembl"; transcript_biotype "protein_coding"; exon_id "ENSDARE00000586925"; exon_version "1";	chr2	10792931	10793030
chr2	ensembl	CDS	10826261	10826369	gene_id "ENSDARG00000058267"; gene_version "7"; transcript_id "ENSDART00000174629"; transcript_version "2"; exon_number "5"; gene_name "glmna"; gene_source "ensembl_havana"; gene_biotype "protein_coding"; transcript_name "glmna-203"; transcript_source "ensembl"; transcript_biotype "protein_coding"; protein_id "ENSDARP00000144115"; protein_version "1";	chr2	10792931	10793030
chr2	ensembl	exon	10829207	10829456	gene_id "ENSDARG00000058267"; gene_version "7"; transcript_id "ENSDART00000174629"; transcript_version "2"; exon_number "6"; gene_name "glmna"; gene_source "ensembl_havana"; gene_biotype "protein_coding"; transcript_name "glmna-203"; transcript_source "ensembl"; transcript_biotype "protein_coding"; exon_id "ENSDARE00000586917"; exon_version "1";	chr2	10792931	10793030
chr2	ensembl	CDS	10829207	10829456	gene_id "ENSDARG00000058267"; gene_version "7"; transcript_id "ENSDART00000174629"; transcript_version "2"; exon_number "6"; gene_name "glmna"; gene_source "ensembl_havana"; gene_biotype "protein_coding"; transcript_name "glmna-203"; transcript_source "ensembl"; transcript_biotype "protein_coding"; protein_id "ENSDARP00000144115"; protein_version "1";	chr2	10792931	10793030
chr2	ensembl	exon	10832050	10832149	gene_id "ENSDARG00000058267"; gene_version "7"; transcript_id "ENSDART00000174629"; transcript_version "2"; exon_number "7"; gene_name "glmna"; gene_source "ensembl_havana"; gene_biotype "protein_coding"; transcript_name "glmna-203"; transcript_source "ensembl"; transcript_biotype "protein_coding"; exon_id "ENSDARE00000586911"; exon_version "1";	chr2	10792931	10793030
chr2	ensembl	CDS	10832050	10832149	gene_id "ENSDARG00000058267"; gene_version "7"; transcript_id "ENSDART00000174629"; transcript_version "2"; exon_number "7"; gene_name "glmna"; gene_source "ensembl_havana"; gene_biotype "protein_coding"; transcript_name "glmna-203"; transcript_source "ensembl"; transcript_biotype "protein_coding"; protein_id "ENSDARP00000144115"; protein_version "1";	chr2	10792931	10793030
chr2	ensembl	exon	10832756	10832937	gene_id "ENSDARG00000058267"; gene_version "7"; transcript_id "ENSDART00000174629"; transcript_version "2"; exon_number "8"; gene_name "glmna"; gene_source "ensembl_havana"; gene_biotype "protein_coding"; transcript_name "glmna-203"; transcript_source "ensembl"; transcript_biotype "protein_coding"; exon_id "ENSDARE00000586898"; exon_version "1";	chr2	10792931	10793030
chr2	ensembl	CDS	10832756	10832937	gene_id "ENSDARG00000058267"; gene_version "7"; transcript_id "ENSDART00000174629"; transcript_version "2"; exon_number "8"; gene_name "glmna"; gene_source "ensembl_havana"; gene_biotype "protein_coding"; transcript_name "glmna-203"; transcript_source "ensembl"; transcript_biotype "protein_coding"; protein_id "ENSDARP00000144115"; protein_version "1";	chr2	10792931	10793030
chr2	ensembl	exon	10833025	10833078	gene_id "ENSDARG00000058267"; gene_version "7"; transcript_id "ENSDART00000174629"; transcript_version "2"; exon_number "9"; gene_name "glmna"; gene_source "ensembl_havana"; gene_biotype "protein_coding"; transcript_name "glmna-203"; transcript_source "ensembl"; transcript_biotype "protein_coding"; exon_id "ENSDARE00000586883"; exon_version "1";	chr2	10792931	10793030
chr2	ensembl	CDS	10833025	10833078	gene_id "ENSDARG00000058267"; gene_version "7"; transcript_id "ENSDART00000174629"; transcript_version "2"; exon_number "9"; gene_name "glmna"; gene_source "ensembl_havana"; gene_biotype "protein_coding"; transcript_name "glmna-203"; transcript_source "ensembl"; transcript_biotype "protein_coding"; protein_id "ENSDARP00000144115"; protein_version "1";	chr2	10792931	10793030
chr2	ensembl	exon	10833162	10833192	gene_id "ENSDARG00000058267"; gene_version "7"; transcript_id "ENSDART00000174629"; transcript_version "2"; exon_number "10"; gene_name "glmna"; gene_source "ensembl_havana"; gene_biotype "protein_coding"; transcript_name "glmna-203"; transcript_source "ensembl"; transcript_biotype "protein_coding"; exon_id "ENSDARE00000586877"; exon_version "1";	chr2	10792931	10793030
chr2	ensembl	CDS	10833162	10833192	gene_id "ENSDARG00000058267"; gene_version "7"; transcript_id "ENSDART00000174629"; transcript_version "2"; exon_number "10"; gene_name "glmna"; gene_source "ensembl_havana"; gene_biotype "protein_coding"; transcript_name "glmna-203"; transcript_source "ensembl"; transcript_biotype "protein_coding"; protein_id "ENSDARP00000144115"; protein_version "1";	chr2	10792931	10793030
chr2	ensembl	exon	10835602	10835691	gene_id "ENSDARG00000058267"; gene_version "7"; transcript_id "ENSDART00000174629"; transcript_version "2"; exon_number "11"; gene_name "glmna"; gene_source "ensembl_havana"; gene_biotype "protein_coding"; transcript_name "glmna-203"; transcript_source "ensembl"; transcript_biotype "protein_coding"; exon_id "ENSDARE00000586865"; exon_version "1";	chr2	10792931	10793030
chr2	ensembl	CDS	10835602	10835691	gene_id "ENSDARG00000058267"; gene_version "7"; transcript_id "ENSDART00000174629"; transcript_version "2"; exon_number "11"; gene_name "glmna"; gene_source "ensembl_havana"; gene_biotype "protein_coding"; transcript_name "glmna-203"; transcript_source "ensembl"; transcript_biotype "protein_coding"; protein_id "ENSDARP00000144115"; protein_version "1";	chr2	10792931	10793030
chr2	ensembl	exon	10835769	10835810	gene_id "ENSDARG00000058267"; gene_version "7"; transcript_id "ENSDART00000174629"; transcript_version "2"; exon_number "12"; gene_name "glmna"; gene_source "ensembl_havana"; gene_biotype "protein_coding"; transcript_name "glmna-203"; transcript_source "ensembl"; transcript_biotype "protein_coding"; exon_id "ENSDARE00000586854"; exon_version "1";	chr2	10792931	10793030
chr2	ensembl	CDS	10835769	10835810	gene_id "ENSDARG00000058267"; gene_version "7"; transcript_id "ENSDART00000174629"; transcript_version "2"; exon_number "12"; gene_name "glmna"; gene_source "ensembl_havana"; gene_biotype "protein_coding"; transcript_name "glmna-203"; transcript_source "ensembl"; transcript_biotype "protein_coding"; protein_id "ENSDARP00000144115"; protein_version "1";	chr2	10792931	10793030
chr2	ensembl	exon	10835906	10835979	gene_id "ENSDARG00000058267"; gene_version "7"; transcript_id "ENSDART00000174629"; transcript_version "2"; exon_number "13"; gene_name "glmna"; gene_source "ensembl_havana"; gene_biotype "protein_coding"; transcript_name "glmna-203"; transcript_source "ensembl"; transcript_biotype "protein_coding"; exon_id "ENSDARE00000586837"; exon_version "1";	chr2	10792931	10793030
chr2	ensembl	CDS	10835906	10835979	gene_id "ENSDARG00000058267"; gene_version "7"; transcript_id "ENSDART00000174629"; transcript_version "2"; exon_number "13"; gene_name "glmna"; gene_source "ensembl_havana"; gene_biotype "protein_coding"; transcript_name "glmna-203"; transcript_source "ensembl"; transcript_biotype "protein_coding"; protein_id "ENSDARP00000144115"; protein_version "1";	chr2	10792931	10793030
chr2	ensembl	exon	10838848	10838932	gene_id "ENSDARG00000058267"; gene_version "7"; transcript_id "ENSDART00000174629"; transcript_version "2"; exon_number "14"; gene_name "glmna"; gene_source "ensembl_havana"; gene_biotype "protein_coding"; transcript_name "glmna-203"; transcript_source "ensembl"; transcript_biotype "protein_coding"; exon_id "ENSDARE00000586821"; exon_version "1";	chr2	10792931	10793030
chr2	ensembl	CDS	10838848	10838932	gene_id "ENSDARG00000058267"; gene_version "7"; transcript_id "ENSDART00000174629"; transcript_version "2"; exon_number "14"; gene_name "glmna"; gene_source "ensembl_havana"; gene_biotype "protein_coding"; transcript_name "glmna-203"; transcript_source "ensembl"; transcript_biotype "protein_coding"; protein_id "ENSDARP00000144115"; protein_version "1";	chr2	10792931	10793030
chr2	ensembl	exon	10841465	10841574	gene_id "ENSDARG00000058267"; gene_version "7"; transcript_id "ENSDART00000174629"; transcript_version "2"; exon_number "15"; gene_name "glmna"; gene_source "ensembl_havana"; gene_biotype "protein_coding"; transcript_name "glmna-203"; transcript_source "ensembl"; transcript_biotype "protein_coding"; exon_id "ENSDARE00000586803"; exon_version "1";	chr2	10792931	10793030
chr2	ensembl	CDS	10841465	10841574	gene_id "ENSDARG00000058267"; gene_version "7"; transcript_id "ENSDART00000174629"; transcript_version "2"; exon_number "15"; gene_name "glmna"; gene_source "ensembl_havana"; gene_biotype "protein_coding"; transcript_name "glmna-203"; transcript_source "ensembl"; transcript_biotype "protein_coding"; protein_id "ENSDARP00000144115"; protein_version "1";	chr2	10792931	10793030
chr2	ensembl	exon	10841665	10841728	gene_id "ENSDARG00000058267"; gene_version "7"; transcript_id "ENSDART00000174629"; transcript_version "2"; exon_number "16"; gene_name "glmna"; gene_source "ensembl_havana"; gene_biotype "protein_coding"; transcript_name "glmna-203"; transcript_source "ensembl"; transcript_biotype "protein_coding"; exon_id "ENSDARE00000586790"; exon_version "1";	chr2	10792931	10793030
chr2	ensembl	CDS	10841665	10841728	gene_id "ENSDARG00000058267"; gene_version "7"; transcript_id "ENSDART00000174629"; transcript_version "2"; exon_number "16"; gene_name "glmna"; gene_source "ensembl_havana"; gene_biotype "protein_coding"; transcript_name "glmna-203"; transcript_source "ensembl"; transcript_biotype "protein_coding"; protein_id "ENSDARP00000144115"; protein_version "1";	chr2	10792931	10793030
chr2	ensembl	five_prime_utr	10821154	10821386	gene_id "ENSDARG00000058267"; gene_version "7"; transcript_id "ENSDART00000174629"; transcript_version "2"; gene_name "glmna"; gene_source "ensembl_havana"; gene_biotype "protein_coding"; transcript_name "glmna-203"; transcript_source "ensembl"; transcript_biotype "protein_coding";	chr2	10771785	10771885
chr2	ensembl	five_prime_utr	10821154	10821386	gene_id "ENSDARG00000058267"; gene_version "7"; transcript_id "ENSDART00000174629"; transcript_version "2"; gene_name "glmna"; gene_source "ensembl_havana"; gene_biotype "protein_coding"; transcript_name "glmna-203"; transcript_source "ensembl"; transcript_biotype "protein_coding";	chr2	10792931	10793030
chr2	ensembl	five_prime_utr	10821585	10821605	gene_id "ENSDARG00000058267"; gene_version "7"; transcript_id "ENSDART00000174629"; transcript_version "2"; gene_name "glmna"; gene_source "ensembl_havana"; gene_biotype "protein_coding"; transcript_name "glmna-203"; transcript_source "ensembl"; transcript_biotype "protein_coding";	chr2	10771785	10771885
chr2	ensembl	five_prime_utr	10821585	10821605	gene_id "ENSDARG00000058267"; gene_version "7"; transcript_id "ENSDART00000174629"; transcript_version "2"; gene_name "glmna"; gene_source "ensembl_havana"; gene_biotype "protein_coding"; transcript_name "glmna-203"; transcript_source "ensembl"; transcript_biotype "protein_coding";	chr2	10792931	10793030
chr2	ensembl	transcript	10821154	10857897	gene_id "ENSDARG00000058267"; gene_version "7"; transcript_id "ENSDART00000081094"; transcript_version "3"; gene_name "glmna"; gene_source "ensembl_havana"; gene_biotype "protein_coding"; transcript_name "glmna-201"; transcript_source "ensembl"; transcript_biotype "protein_coding";	chr2	10771785	10771885
chr2	ensembl	transcript	10821154	10857897	gene_id "ENSDARG00000058267"; gene_version "7"; transcript_id "ENSDART00000081094"; transcript_version "3"; gene_name "glmna"; gene_source "ensembl_havana"; gene_biotype "protein_coding"; transcript_name "glmna-201"; transcript_source "ensembl"; transcript_biotype "protein_coding";	chr2	10792931	10793030
chr2	ensembl	exon	10821154	10821381	gene_id "ENSDARG00000058267"; gene_version "7"; transcript_id "ENSDART00000081094"; transcript_version "3"; exon_number "1"; gene_name "glmna"; gene_source "ensembl_havana"; gene_biotype "protein_coding"; transcript_name "glmna-201"; transcript_source "ensembl"; transcript_biotype "protein_coding"; exon_id "ENSDARE00000586968"; exon_version "3";	chr2	10771785	10771885
chr2	ensembl	exon	10821154	10821381	gene_id "ENSDARG00000058267"; gene_version "7"; transcript_id "ENSDART00000081094"; transcript_version "3"; exon_number "1"; gene_name "glmna"; gene_source "ensembl_havana"; gene_biotype "protein_coding"; transcript_name "glmna-201"; transcript_source "ensembl"; transcript_biotype "protein_coding"; exon_id "ENSDARE00000586968"; exon_version "3";	chr2	10792931	10793030
chr2	ensembl	exon	10821580	10821644	gene_id "ENSDARG00000058267"; gene_version "7"; transcript_id "ENSDART00000081094"; transcript_version "3"; exon_number "2"; gene_name "glmna"; gene_source "ensembl_havana"; gene_biotype "protein_coding"; transcript_name "glmna-201"; transcript_source "ensembl"; transcript_biotype "protein_coding"; exon_id "ENSDARE00000586965"; exon_version "3";	chr2	10771785	10771885
chr2	ensembl	exon	10821580	10821644	gene_id "ENSDARG00000058267"; gene_version "7"; transcript_id "ENSDART00000081094"; transcript_version "3"; exon_number "2"; gene_name "glmna"; gene_source "ensembl_havana"; gene_biotype "protein_coding"; transcript_name "glmna-201"; transcript_source "ensembl"; transcript_biotype "protein_coding"; exon_id "ENSDARE00000586965"; exon_version "3";	chr2	10792931	10793030
chr2	ensembl	CDS	10821606	10821644	gene_id "ENSDARG00000058267"; gene_version "7"; transcript_id "ENSDART00000081094"; transcript_version "3"; exon_number "2"; gene_name "glmna"; gene_source "ensembl_havana"; gene_biotype "protein_coding"; transcript_name "glmna-201"; transcript_source "ensembl"; transcript_biotype "protein_coding"; protein_id "ENSDARP00000075537"; protein_version "2";	chr2	10771785	10771885
chr2	ensembl	CDS	10821606	10821644	gene_id "ENSDARG00000058267"; gene_version "7"; transcript_id "ENSDART00000081094"; transcript_version "3"; exon_number "2"; gene_name "glmna"; gene_source "ensembl_havana"; gene_biotype "protein_coding"; transcript_name "glmna-201"; transcript_source "ensembl"; transcript_biotype "protein_coding"; protein_id "ENSDARP00000075537"; protein_version "2";	chr2	10792931	10793030
chr2	ensembl	start_codon	10821606	10821608	gene_id "ENSDARG00000058267"; gene_version "7"; transcript_id "ENSDART00000081094"; transcript_version "3"; exon_number "2"; gene_name "glmna"; gene_source "ensembl_havana"; gene_biotype "protein_coding"; transcript_name "glmna-201"; transcript_source "ensembl"; transcript_biotype "protein_coding";	chr2	10771785	10771885
chr2	ensembl	start_codon	10821606	10821608	gene_id "ENSDARG00000058267"; gene_version "7"; transcript_id "ENSDART00000081094"; transcript_version "3"; exon_number "2"; gene_name "glmna"; gene_source "ensembl_havana"; gene_biotype "protein_coding"; transcript_name "glmna-201"; transcript_source "ensembl"; transcript_biotype "protein_coding";	chr2	10792931	10793030
chr2	ensembl	exon	10821726	10821851	gene_id "ENSDARG00000058267"; gene_version "7"; transcript_id "ENSDART00000081094"; transcript_version "3"; exon_number "3"; gene_name "glmna"; gene_source "ensembl_havana"; gene_biotype "protein_coding"; transcript_name "glmna-201"; transcript_source "ensembl"; transcript_biotype "protein_coding"; exon_id "ENSDARE00000586952"; exon_version "1";	chr2	10771785	10771885
chr2	ensembl	exon	10821726	10821851	gene_id "ENSDARG00000058267"; gene_version "7"; transcript_id "ENSDART00000081094"; transcript_version "3"; exon_number "3"; gene_name "glmna"; gene_source "ensembl_havana"; gene_biotype "protein_coding"; transcript_name "glmna-201"; transcript_source "ensembl"; transcript_biotype "protein_coding"; exon_id "ENSDARE00000586952"; exon_version "1";	chr2	10792931	10793030
chr2	ensembl	CDS	10821726	10821851	gene_id "ENSDARG00000058267"; gene_version "7"; transcript_id "ENSDART00000081094"; transcript_version "3"; exon_number "3"; gene_name "glmna"; gene_source "ensembl_havana"; gene_biotype "protein_coding"; transcript_name "glmna-201"; transcript_source "ensembl"; transcript_biotype "protein_coding"; protein_id "ENSDARP00000075537"; protein_version "2";	chr2	10771785	10771885
chr2	ensembl	CDS	10821726	10821851	gene_id "ENSDARG00000058267"; gene_version "7"; transcript_id "ENSDART00000081094"; transcript_version "3"; exon_number "3"; gene_name "glmna"; gene_source "ensembl_havana"; gene_biotype "protein_coding"; transcript_name "glmna-201"; transcript_source "ensembl"; transcript_biotype "protein_coding"; protein_id "ENSDARP00000075537"; protein_version "2";	chr2	10792931	10793030
chr2	ensembl	exon	10826056	10826169	gene_id "ENSDARG00000058267"; gene_version "7"; transcript_id "ENSDART00000081094"; transcript_version "3"; exon_number "4"; gene_name "glmna"; gene_source "ensembl_havana"; gene_biotype "protein_coding"; transcript_name "glmna-201"; transcript_source "ensembl"; transcript_biotype "protein_coding"; exon_id "ENSDARE00000586939"; exon_version "1";	chr2	10792931	10793030
chr2	ensembl	CDS	10826056	10826169	gene_id "ENSDARG00000058267"; gene_version "7"; transcript_id "ENSDART00000081094"; transcript_version "3"; exon_number "4"; gene_name "glmna"; gene_source "ensembl_havana"; gene_biotype "protein_coding"; transcript_name "glmna-201"; transcript_source "ensembl"; transcript_biotype "protein_coding"; protein_id "ENSDARP00000075537"; protein_version "2";	chr2	10792931	10793030
chr2	ensembl	exon	10826261	10826369	gene_id "ENSDARG00000058267"; gene_version "7"; transcript_id "ENSDART00000081094"; transcript_version "3"; exon_number "5"; gene_name "glmna"; gene_source "ensembl_havana"; gene_biotype "protein_coding"; transcript_name "glmna-201"; transcript_source "ensembl"; transcript_biotype "protein_coding"; exon_id "ENSDARE00000586925"; exon_version "1";	chr2	10792931	10793030
chr2	ensembl	CDS	10826261	10826369	gene_id "ENSDARG00000058267"; gene_version "7"; transcript_id "ENSDART00000081094"; transcript_version "3"; exon_number "5"; gene_name "glmna"; gene_source "ensembl_havana"; gene_biotype "protein_coding"; transcript_name "glmna-201"; transcript_source "ensembl"; transcript_biotype "protein_coding"; protein_id "ENSDARP00000075537"; protein_version "2";	chr2	10792931	10793030
chr2	ensembl	exon	10829207	10829456	gene_id "ENSDARG00000058267"; gene_version "7"; transcript_id "ENSDART00000081094"; transcript_version "3"; exon_number "6"; gene_name "glmna"; gene_source "ensembl_havana"; gene_biotype "protein_coding"; transcript_name "glmna-201"; transcript_source "ensembl"; transcript_biotype "protein_coding"; exon_id "ENSDARE00000586917"; exon_version "1";	chr2	10792931	10793030
chr2	ensembl	CDS	10829207	10829456	gene_id "ENSDARG00000058267"; gene_version "7"; transcript_id "ENSDART00000081094"; transcript_version "3"; exon_number "6"; gene_name "glmna"; gene_source "ensembl_havana"; gene_biotype "protein_coding"; transcript_name "glmna-201"; transcript_source "ensembl"; transcript_biotype "protein_coding"; protein_id "ENSDARP00000075537"; protein_version "2";	chr2	10792931	10793030
chr2	ensembl	exon	10832050	10832149	gene_id "ENSDARG00000058267"; gene_version "7"; transcript_id "ENSDART00000081094"; transcript_version "3"; exon_number "7"; gene_name "glmna"; gene_source "ensembl_havana"; gene_biotype "protein_coding"; transcript_name "glmna-201"; transcript_source "ensembl"; transcript_biotype "protein_coding"; exon_id "ENSDARE00000586911"; exon_version "1";	chr2	10792931	10793030
chr2	ensembl	CDS	10832050	10832149	gene_id "ENSDARG00000058267"; gene_version "7"; transcript_id "ENSDART00000081094"; transcript_version "3"; exon_number "7"; gene_name "glmna"; gene_source "ensembl_havana"; gene_biotype "protein_coding"; transcript_name "glmna-201"; transcript_source "ensembl"; transcript_biotype "protein_coding"; protein_id "ENSDARP00000075537"; protein_version "2";	chr2	10792931	10793030
chr2	ensembl	exon	10832756	10832937	gene_id "ENSDARG00000058267"; gene_version "7"; transcript_id "ENSDART00000081094"; transcript_version "3"; exon_number "8"; gene_name "glmna"; gene_source "ensembl_havana"; gene_biotype "protein_coding"; transcript_name "glmna-201"; transcript_source "ensembl"; transcript_biotype "protein_coding"; exon_id "ENSDARE00000586898"; exon_version "1";	chr2	10792931	10793030
chr2	ensembl	CDS	10832756	10832937	gene_id "ENSDARG00000058267"; gene_version "7"; transcript_id "ENSDART00000081094"; transcript_version "3"; exon_number "8"; gene_name "glmna"; gene_source "ensembl_havana"; gene_biotype "protein_coding"; transcript_name "glmna-201"; transcript_source "ensembl"; transcript_biotype "protein_coding"; protein_id "ENSDARP00000075537"; protein_version "2";	chr2	10792931	10793030
chr2	ensembl	exon	10833025	10833078	gene_id "ENSDARG00000058267"; gene_version "7"; transcript_id "ENSDART00000081094"; transcript_version "3"; exon_number "9"; gene_name "glmna"; gene_source "ensembl_havana"; gene_biotype "protein_coding"; transcript_name "glmna-201"; transcript_source "ensembl"; transcript_biotype "protein_coding"; exon_id "ENSDARE00000586883"; exon_version "1";	chr2	10792931	10793030
chr2	ensembl	CDS	10833025	10833078	gene_id "ENSDARG00000058267"; gene_version "7"; transcript_id "ENSDART00000081094"; transcript_version "3"; exon_number "9"; gene_name "glmna"; gene_source "ensembl_havana"; gene_biotype "protein_coding"; transcript_name "glmna-201"; transcript_source "ensembl"; transcript_biotype "protein_coding"; protein_id "ENSDARP00000075537"; protein_version "2";	chr2	10792931	10793030
chr2	ensembl	exon	10833162	10833192	gene_id "ENSDARG00000058267"; gene_version "7"; transcript_id "ENSDART00000081094"; transcript_version "3"; exon_number "10"; gene_name "glmna"; gene_source "ensembl_havana"; gene_biotype "protein_coding"; transcript_name "glmna-201"; transcript_source "ensembl"; transcript_biotype "protein_coding"; exon_id "ENSDARE00000586877"; exon_version "1";	chr2	10792931	10793030
chr2	ensembl	CDS	10833162	10833192	gene_id "ENSDARG00000058267"; gene_version "7"; transcript_id "ENSDART00000081094"; transcript_version "3"; exon_number "10"; gene_name "glmna"; gene_source "ensembl_havana"; gene_biotype "protein_coding"; transcript_name "glmna-201"; transcript_source "ensembl"; transcript_biotype "protein_coding"; protein_id "ENSDARP00000075537"; protein_version "2";	chr2	10792931	10793030
chr2	ensembl	exon	10835602	10835691	gene_id "ENSDARG00000058267"; gene_version "7"; transcript_id "ENSDART00000081094"; transcript_version "3"; exon_number "11"; gene_name "glmna"; gene_source "ensembl_havana"; gene_biotype "protein_coding"; transcript_name "glmna-201"; transcript_source "ensembl"; transcript_biotype "protein_coding"; exon_id "ENSDARE00000586865"; exon_version "1";	chr2	10792931	10793030
chr2	ensembl	CDS	10835602	10835691	gene_id "ENSDARG00000058267"; gene_version "7"; transcript_id "ENSDART00000081094"; transcript_version "3"; exon_number "11"; gene_name "glmna"; gene_source "ensembl_havana"; gene_biotype "protein_coding"; transcript_name "glmna-201"; transcript_source "ensembl"; transcript_biotype "protein_coding"; protein_id "ENSDARP00000075537"; protein_version "2";	chr2	10792931	10793030
chr2	ensembl	exon	10835769	10835810	gene_id "ENSDARG00000058267"; gene_version "7"; transcript_id "ENSDART00000081094"; transcript_version "3"; exon_number "12"; gene_name "glmna"; gene_source "ensembl_havana"; gene_biotype "protein_coding"; transcript_name "glmna-201"; transcript_source "ensembl"; transcript_biotype "protein_coding"; exon_id "ENSDARE00000586854"; exon_version "1";	chr2	10792931	10793030
chr2	ensembl	CDS	10835769	10835810	gene_id "ENSDARG00000058267"; gene_version "7"; transcript_id "ENSDART00000081094"; transcript_version "3"; exon_number "12"; gene_name "glmna"; gene_source "ensembl_havana"; gene_biotype "protein_coding"; transcript_name "glmna-201"; transcript_source "ensembl"; transcript_biotype "protein_coding"; protein_id "ENSDARP00000075537"; protein_version "2";	chr2	10792931	10793030
chr2	ensembl	exon	10835906	10835979	gene_id "ENSDARG00000058267"; gene_version "7"; transcript_id "ENSDART00000081094"; transcript_version "3"; exon_number "13"; gene_name "glmna"; gene_source "ensembl_havana"; gene_biotype "protein_coding"; transcript_name "glmna-201"; transcript_source "ensembl"; transcript_biotype "protein_coding"; exon_id "ENSDARE00000586837"; exon_version "1";	chr2	10792931	10793030
chr2	ensembl	CDS	10835906	10835979	gene_id "ENSDARG00000058267"; gene_version "7"; transcript_id "ENSDART00000081094"; transcript_version "3"; exon_number "13"; gene_name "glmna"; gene_source "ensembl_havana"; gene_biotype "protein_coding"; transcript_name "glmna-201"; transcript_source "ensembl"; transcript_biotype "protein_coding"; protein_id "ENSDARP00000075537"; protein_version "2";	chr2	10792931	10793030
chr2	ensembl	exon	10838848	10838932	gene_id "ENSDARG00000058267"; gene_version "7"; transcript_id "ENSDART00000081094"; transcript_version "3"; exon_number "14"; gene_name "glmna"; gene_source "ensembl_havana"; gene_biotype "protein_coding"; transcript_name "glmna-201"; transcript_source "ensembl"; transcript_biotype "protein_coding"; exon_id "ENSDARE00000586821"; exon_version "1";	chr2	10792931	10793030
chr2	ensembl	CDS	10838848	10838932	gene_id "ENSDARG00000058267"; gene_version "7"; transcript_id "ENSDART00000081094"; transcript_version "3"; exon_number "14"; gene_name "glmna"; gene_source "ensembl_havana"; gene_biotype "protein_coding"; transcript_name "glmna-201"; transcript_source "ensembl"; transcript_biotype "protein_coding"; protein_id "ENSDARP00000075537"; protein_version "2";	chr2	10792931	10793030
chr2	ensembl	exon	10841465	10841574	gene_id "ENSDARG00000058267"; gene_version "7"; transcript_id "ENSDART00000081094"; transcript_version "3"; exon_number "15"; gene_name "glmna"; gene_source "ensembl_havana"; gene_biotype "protein_coding"; transcript_name "glmna-201"; transcript_source "ensembl"; transcript_biotype "protein_coding"; exon_id "ENSDARE00000586803"; exon_version "1";	chr2	10792931	10793030
chr2	ensembl	CDS	10841465	10841574	gene_id "ENSDARG00000058267"; gene_version "7"; transcript_id "ENSDART00000081094"; transcript_version "3"; exon_number "15"; gene_name "glmna"; gene_source "ensembl_havana"; gene_biotype "protein_coding"; transcript_name "glmna-201"; transcript_source "ensembl"; transcript_biotype "protein_coding"; protein_id "ENSDARP00000075537"; protein_version "2";	chr2	10792931	10793030
chr2	ensembl	exon	10841665	10841728	gene_id "ENSDARG00000058267"; gene_version "7"; transcript_id "ENSDART00000081094"; transcript_version "3"; exon_number "16"; gene_name "glmna"; gene_source "ensembl_havana"; gene_biotype "protein_coding"; transcript_name "glmna-201"; transcript_source "ensembl"; transcript_biotype "protein_coding"; exon_id "ENSDARE00000586790"; exon_version "1";	chr2	10792931	10793030
chr2	ensembl	CDS	10841665	10841728	gene_id "ENSDARG00000058267"; gene_version "7"; transcript_id "ENSDART00000081094"; transcript_version "3"; exon_number "16"; gene_name "glmna"; gene_source "ensembl_havana"; gene_biotype "protein_coding"; transcript_name "glmna-201"; transcript_source "ensembl"; transcript_biotype "protein_coding"; protein_id "ENSDARP00000075537"; protein_version "2";	chr2	10792931	10793030
chr2	ensembl	five_prime_utr	10821154	10821381	gene_id "ENSDARG00000058267"; gene_version "7"; transcript_id "ENSDART00000081094"; transcript_version "3"; gene_name "glmna"; gene_source "ensembl_havana"; gene_biotype "protein_coding"; transcript_name "glmna-201"; transcript_source "ensembl"; transcript_biotype "protein_coding";	chr2	10771785	10771885
chr2	ensembl	five_prime_utr	10821154	10821381	gene_id "ENSDARG00000058267"; gene_version "7"; transcript_id "ENSDART00000081094"; transcript_version "3"; gene_name "glmna"; gene_source "ensembl_havana"; gene_biotype "protein_coding"; transcript_name "glmna-201"; transcript_source "ensembl"; transcript_biotype "protein_coding";	chr2	10792931	10793030
chr2	ensembl	five_prime_utr	10821580	10821605	gene_id "ENSDARG00000058267"; gene_version "7"; transcript_id "ENSDART00000081094"; transcript_version "3"; gene_name "glmna"; gene_source "ensembl_havana"; gene_biotype "protein_coding"; transcript_name "glmna-201"; transcript_source "ensembl"; transcript_biotype "protein_coding";	chr2	10771785	10771885
chr2	ensembl	five_prime_utr	10821580	10821605	gene_id "ENSDARG00000058267"; gene_version "7"; transcript_id "ENSDART00000081094"; transcript_version "3"; gene_name "glmna"; gene_source "ensembl_havana"; gene_biotype "protein_coding"; transcript_name "glmna-201"; transcript_source "ensembl"; transcript_biotype "protein_coding";	chr2	10792931	10793030
chr2	ensembl	transcript	10821579	10857271	gene_id "ENSDARG00000058267"; gene_version "7"; transcript_id "ENSDART00000179694"; transcript_version "1"; gene_name "glmna"; gene_source "ensembl_havana"; gene_biotype "protein_coding"; transcript_name "glmna-204"; transcript_source "ensembl"; transcript_biotype "protein_coding";	chr2	10771785	10771885
chr2	ensembl	transcript	10821579	10857271	gene_id "ENSDARG00000058267"; gene_version "7"; transcript_id "ENSDART00000179694"; transcript_version "1"; gene_name "glmna"; gene_source "ensembl_havana"; gene_biotype "protein_coding"; transcript_name "glmna-204"; transcript_source "ensembl"; transcript_biotype "protein_coding";	chr2	10792931	10793030
chr2	ensembl	exon	10821579	10821644	gene_id "ENSDARG00000058267"; gene_version "7"; transcript_id "ENSDART00000179694"; transcript_version "1"; exon_number "1"; gene_name "glmna"; gene_source "ensembl_havana"; gene_biotype "protein_coding"; transcript_name "glmna-204"; transcript_source "ensembl"; transcript_biotype "protein_coding"; exon_id "ENSDARE00001251145"; exon_version "1";	chr2	10771785	10771885
chr2	ensembl	exon	10821579	10821644	gene_id "ENSDARG00000058267"; gene_version "7"; transcript_id "ENSDART00000179694"; transcript_version "1"; exon_number "1"; gene_name "glmna"; gene_source "ensembl_havana"; gene_biotype "protein_coding"; transcript_name "glmna-204"; transcript_source "ensembl"; transcript_biotype "protein_coding"; exon_id "ENSDARE00001251145"; exon_version "1";	chr2	10792931	10793030
chr2	ensembl	CDS	10821606	10821644	gene_id "ENSDARG00000058267"; gene_version "7"; transcript_id "ENSDART00000179694"; transcript_version "1"; exon_number "1"; gene_name "glmna"; gene_source "ensembl_havana"; gene_biotype "protein_coding"; transcript_name "glmna-204"; transcript_source "ensembl"; transcript_biotype "protein_coding"; protein_id "ENSDARP00000149346"; protein_version "1";	chr2	10771785	10771885
chr2	ensembl	CDS	10821606	10821644	gene_id "ENSDARG00000058267"; gene_version "7"; transcript_id "ENSDART00000179694"; transcript_version "1"; exon_number "1"; gene_name "glmna"; gene_source "ensembl_havana"; gene_biotype "protein_coding"; transcript_name "glmna-204"; transcript_source "ensembl"; transcript_biotype "protein_coding"; protein_id "ENSDARP00000149346"; protein_version "1";	chr2	10792931	10793030
chr2	ensembl	start_codon	10821606	10821608	gene_id "ENSDARG00000058267"; gene_version "7"; transcript_id "ENSDART00000179694"; transcript_version "1"; exon_number "1"; gene_name "glmna"; gene_source "ensembl_havana"; gene_biotype "protein_coding"; transcript_name "glmna-204"; transcript_source "ensembl"; transcript_biotype "protein_coding";	chr2	10771785	10771885
chr2	ensembl	start_codon	10821606	10821608	gene_id "ENSDARG00000058267"; gene_version "7"; transcript_id "ENSDART00000179694"; transcript_version "1"; exon_number "1"; gene_name "glmna"; gene_source "ensembl_havana"; gene_biotype "protein_coding"; transcript_name "glmna-204"; transcript_source "ensembl"; transcript_biotype "protein_coding";	chr2	10792931	10793030
chr2	ensembl	exon	10821726	10821851	gene_id "ENSDARG00000058267"; gene_version "7"; transcript_id "ENSDART00000179694"; transcript_version "1"; exon_number "2"; gene_name "glmna"; gene_source "ensembl_havana"; gene_biotype "protein_coding"; transcript_name "glmna-204"; transcript_source "ensembl"; transcript_biotype "protein_coding"; exon_id "ENSDARE00000586952"; exon_version "1";	chr2	10771785	10771885
chr2	ensembl	exon	10821726	10821851	gene_id "ENSDARG00000058267"; gene_version "7"; transcript_id "ENSDART00000179694"; transcript_version "1"; exon_number "2"; gene_name "glmna"; gene_source "ensembl_havana"; gene_biotype "protein_coding"; transcript_name "glmna-204"; transcript_source "ensembl"; transcript_biotype "protein_coding"; exon_id "ENSDARE00000586952"; exon_version "1";	chr2	10792931	10793030
chr2	ensembl	CDS	10821726	10821851	gene_id "ENSDARG00000058267"; gene_version "7"; transcript_id "ENSDART00000179694"; transcript_version "1"; exon_number "2"; gene_name "glmna"; gene_source "ensembl_havana"; gene_biotype "protein_coding"; transcript_name "glmna-204"; transcript_source "ensembl"; transcript_biotype "protein_coding"; protein_id "ENSDARP00000149346"; protein_version "1";	chr2	10771785	10771885
chr2	ensembl	CDS	10821726	10821851	gene_id "ENSDARG00000058267"; gene_version "7"; transcript_id "ENSDART00000179694"; transcript_version "1"; exon_number "2"; gene_name "glmna"; gene_source "ensembl_havana"; gene_biotype "protein_coding"; transcript_name "glmna-204"; transcript_source "ensembl"; transcript_biotype "protein_coding"; protein_id "ENSDARP00000149346"; protein_version "1";	chr2	10792931	10793030
chr2	ensembl	exon	10826056	10826169	gene_id "ENSDARG00000058267"; gene_version "7"; transcript_id "ENSDART00000179694"; transcript_version "1"; exon_number "3"; gene_name "glmna"; gene_source "ensembl_havana"; gene_biotype "protein_coding"; transcript_name "glmna-204"; transcript_source "ensembl"; transcript_biotype "protein_coding"; exon_id "ENSDARE00000586939"; exon_version "1";	chr2	10792931	10793030
chr2	ensembl	CDS	10826056	10826169	gene_id "ENSDARG00000058267"; gene_version "7"; transcript_id "ENSDART00000179694"; transcript_version "1"; exon_number "3"; gene_name "glmna"; gene_source "ensembl_havana"; gene_biotype "protein_coding"; transcript_name "glmna-204"; transcript_source "ensembl"; transcript_biotype "protein_coding"; protein_id "ENSDARP00000149346"; protein_version "1";	chr2	10792931	10793030
chr2	ensembl	exon	10826261	10826369	gene_id "ENSDARG00000058267"; gene_version "7"; transcript_id "ENSDART00000179694"; transcript_version "1"; exon_number "4"; gene_name "glmna"; gene_source "ensembl_havana"; gene_biotype "protein_coding"; transcript_name "glmna-204"; transcript_source "ensembl"; transcript_biotype "protein_coding"; exon_id "ENSDARE00000586925"; exon_version "1";	chr2	10792931	10793030
chr2	ensembl	CDS	10826261	10826369	gene_id "ENSDARG00000058267"; gene_version "7"; transcript_id "ENSDART00000179694"; transcript_version "1"; exon_number "4"; gene_name "glmna"; gene_source "ensembl_havana"; gene_biotype "protein_coding"; transcript_name "glmna-204"; transcript_source "ensembl"; transcript_biotype "protein_coding"; protein_id "ENSDARP00000149346"; protein_version "1";	chr2	10792931	10793030
chr2	ensembl	exon	10829207	10829456	gene_id "ENSDARG00000058267"; gene_version "7"; transcript_id "ENSDART00000179694"; transcript_version "1"; exon_number "5"; gene_name "glmna"; gene_source "ensembl_havana"; gene_biotype "protein_coding"; transcript_name "glmna-204"; transcript_source "ensembl"; transcript_biotype "protein_coding"; exon_id "ENSDARE00000586917"; exon_version "1";	chr2	10792931	10793030
chr2	ensembl	CDS	10829207	10829456	gene_id "ENSDARG00000058267"; gene_version "7"; transcript_id "ENSDART00000179694"; transcript_version "1"; exon_number "5"; gene_name "glmna"; gene_source "ensembl_havana"; gene_biotype "protein_coding"; transcript_name "glmna-204"; transcript_source "ensembl"; transcript_biotype "protein_coding"; protein_id "ENSDARP00000149346"; protein_version "1";	chr2	10792931	10793030
chr2	ensembl	exon	10832050	10832149	gene_id "ENSDARG00000058267"; gene_version "7"; transcript_id "ENSDART00000179694"; transcript_version "1"; exon_number "6"; gene_name "glmna"; gene_source "ensembl_havana"; gene_biotype "protein_coding"; transcript_name "glmna-204"; transcript_source "ensembl"; transcript_biotype "protein_coding"; exon_id "ENSDARE00000586911"; exon_version "1";	chr2	10792931	10793030
chr2	ensembl	CDS	10832050	10832149	gene_id "ENSDARG00000058267"; gene_version "7"; transcript_id "ENSDART00000179694"; transcript_version "1"; exon_number "6"; gene_name "glmna"; gene_source "ensembl_havana"; gene_biotype "protein_coding"; transcript_name "glmna-204"; transcript_source "ensembl"; transcript_biotype "protein_coding"; protein_id "ENSDARP00000149346"; protein_version "1";	chr2	10792931	10793030
chr2	ensembl	exon	10832756	10832937	gene_id "ENSDARG00000058267"; gene_version "7"; transcript_id "ENSDART00000179694"; transcript_version "1"; exon_number "7"; gene_name "glmna"; gene_source "ensembl_havana"; gene_biotype "protein_coding"; transcript_name "glmna-204"; transcript_source "ensembl"; transcript_biotype "protein_coding"; exon_id "ENSDARE00000586898"; exon_version "1";	chr2	10792931	10793030
chr2	ensembl	CDS	10832756	10832937	gene_id "ENSDARG00000058267"; gene_version "7"; transcript_id "ENSDART00000179694"; transcript_version "1"; exon_number "7"; gene_name "glmna"; gene_source "ensembl_havana"; gene_biotype "protein_coding"; transcript_name "glmna-204"; transcript_source "ensembl"; transcript_biotype "protein_coding"; protein_id "ENSDARP00000149346"; protein_version "1";	chr2	10792931	10793030
chr2	ensembl	exon	10833025	10833078	gene_id "ENSDARG00000058267"; gene_version "7"; transcript_id "ENSDART00000179694"; transcript_version "1"; exon_number "8"; gene_name "glmna"; gene_source "ensembl_havana"; gene_biotype "protein_coding"; transcript_name "glmna-204"; transcript_source "ensembl"; transcript_biotype "protein_coding"; exon_id "ENSDARE00000586883"; exon_version "1";	chr2	10792931	10793030
chr2	ensembl	CDS	10833025	10833078	gene_id "ENSDARG00000058267"; gene_version "7"; transcript_id "ENSDART00000179694"; transcript_version "1"; exon_number "8"; gene_name "glmna"; gene_source "ensembl_havana"; gene_biotype "protein_coding"; transcript_name "glmna-204"; transcript_source "ensembl"; transcript_biotype "protein_coding"; protein_id "ENSDARP00000149346"; protein_version "1";	chr2	10792931	10793030
chr2	ensembl	exon	10833162	10833192	gene_id "ENSDARG00000058267"; gene_version "7"; transcript_id "ENSDART00000179694"; transcript_version "1"; exon_number "9"; gene_name "glmna"; gene_source "ensembl_havana"; gene_biotype "protein_coding"; transcript_name "glmna-204"; transcript_source "ensembl"; transcript_biotype "protein_coding"; exon_id "ENSDARE00000586877"; exon_version "1";	chr2	10792931	10793030
chr2	ensembl	CDS	10833162	10833192	gene_id "ENSDARG00000058267"; gene_version "7"; transcript_id "ENSDART00000179694"; transcript_version "1"; exon_number "9"; gene_name "glmna"; gene_source "ensembl_havana"; gene_biotype "protein_coding"; transcript_name "glmna-204"; transcript_source "ensembl"; transcript_biotype "protein_coding"; protein_id "ENSDARP00000149346"; protein_version "1";	chr2	10792931	10793030
chr2	ensembl	exon	10835602	10835691	gene_id "ENSDARG00000058267"; gene_version "7"; transcript_id "ENSDART00000179694"; transcript_version "1"; exon_number "10"; gene_name "glmna"; gene_source "ensembl_havana"; gene_biotype "protein_coding"; transcript_name "glmna-204"; transcript_source "ensembl"; transcript_biotype "protein_coding"; exon_id "ENSDARE00000586865"; exon_version "1";	chr2	10792931	10793030
chr2	ensembl	CDS	10835602	10835691	gene_id "ENSDARG00000058267"; gene_version "7"; transcript_id "ENSDART00000179694"; transcript_version "1"; exon_number "10"; gene_name "glmna"; gene_source "ensembl_havana"; gene_biotype "protein_coding"; transcript_name "glmna-204"; transcript_source "ensembl"; transcript_biotype "protein_coding"; protein_id "ENSDARP00000149346"; protein_version "1";	chr2	10792931	10793030
chr2	ensembl	exon	10835769	10835810	gene_id "ENSDARG00000058267"; gene_version "7"; transcript_id "ENSDART00000179694"; transcript_version "1"; exon_number "11"; gene_name "glmna"; gene_source "ensembl_havana"; gene_biotype "protein_coding"; transcript_name "glmna-204"; transcript_source "ensembl"; transcript_biotype "protein_coding"; exon_id "ENSDARE00000586854"; exon_version "1";	chr2	10792931	10793030
chr2	ensembl	CDS	10835769	10835810	gene_id "ENSDARG00000058267"; gene_version "7"; transcript_id "ENSDART00000179694"; transcript_version "1"; exon_number "11"; gene_name "glmna"; gene_source "ensembl_havana"; gene_biotype "protein_coding"; transcript_name "glmna-204"; transcript_source "ensembl"; transcript_biotype "protein_coding"; protein_id "ENSDARP00000149346"; protein_version "1";	chr2	10792931	10793030
chr2	ensembl	exon	10835906	10835979	gene_id "ENSDARG00000058267"; gene_version "7"; transcript_id "ENSDART00000179694"; transcript_version "1"; exon_number "12"; gene_name "glmna"; gene_source "ensembl_havana"; gene_biotype "protein_coding"; transcript_name "glmna-204"; transcript_source "ensembl"; transcript_biotype "protein_coding"; exon_id "ENSDARE00000586837"; exon_version "1";	chr2	10792931	10793030
chr2	ensembl	CDS	10835906	10835979	gene_id "ENSDARG00000058267"; gene_version "7"; transcript_id "ENSDART00000179694"; transcript_version "1"; exon_number "12"; gene_name "glmna"; gene_source "ensembl_havana"; gene_biotype "protein_coding"; transcript_name "glmna-204"; transcript_source "ensembl"; transcript_biotype "protein_coding"; protein_id "ENSDARP00000149346"; protein_version "1";	chr2	10792931	10793030
chr2	ensembl	exon	10838848	10838932	gene_id "ENSDARG00000058267"; gene_version "7"; transcript_id "ENSDART00000179694"; transcript_version "1"; exon_number "13"; gene_name "glmna"; gene_source "ensembl_havana"; gene_biotype "protein_coding"; transcript_name "glmna-204"; transcript_source "ensembl"; transcript_biotype "protein_coding"; exon_id "ENSDARE00000586821"; exon_version "1";	chr2	10792931	10793030
chr2	ensembl	CDS	10838848	10838932	gene_id "ENSDARG00000058267"; gene_version "7"; transcript_id "ENSDART00000179694"; transcript_version "1"; exon_number "13"; gene_name "glmna"; gene_source "ensembl_havana"; gene_biotype "protein_coding"; transcript_name "glmna-204"; transcript_source "ensembl"; transcript_biotype "protein_coding"; protein_id "ENSDARP00000149346"; protein_version "1";	chr2	10792931	10793030
chr2	ensembl	exon	10841465	10841574	gene_id "ENSDARG00000058267"; gene_version "7"; transcript_id "ENSDART00000179694"; transcript_version "1"; exon_number "14"; gene_name "glmna"; gene_source "ensembl_havana"; gene_biotype "protein_coding"; transcript_name "glmna-204"; transcript_source "ensembl"; transcript_biotype "protein_coding"; exon_id "ENSDARE00000586803"; exon_version "1";	chr2	10792931	10793030
chr2	ensembl	CDS	10841465	10841574	gene_id "ENSDARG00000058267"; gene_version "7"; transcript_id "ENSDART00000179694"; transcript_version "1"; exon_number "14"; gene_name "glmna"; gene_source "ensembl_havana"; gene_biotype "protein_coding"; transcript_name "glmna-204"; transcript_source "ensembl"; transcript_biotype "protein_coding"; protein_id "ENSDARP00000149346"; protein_version "1";	chr2	10792931	10793030
chr2	ensembl	exon	10841665	10841728	gene_id "ENSDARG00000058267"; gene_version "7"; transcript_id "ENSDART00000179694"; transcript_version "1"; exon_number "15"; gene_name "glmna"; gene_source "ensembl_havana"; gene_biotype "protein_coding"; transcript_name "glmna-204"; transcript_source "ensembl"; transcript_biotype "protein_coding"; exon_id "ENSDARE00000586790"; exon_version "1";	chr2	10792931	10793030
chr2	ensembl	CDS	10841665	10841728	gene_id "ENSDARG00000058267"; gene_version "7"; transcript_id "ENSDART00000179694"; transcript_version "1"; exon_number "15"; gene_name "glmna"; gene_source "ensembl_havana"; gene_biotype "protein_coding"; transcript_name "glmna-204"; transcript_source "ensembl"; transcript_biotype "protein_coding"; protein_id "ENSDARP00000149346"; protein_version "1";	chr2	10792931	10793030
chr2	ensembl	five_prime_utr	10821579	10821605	gene_id "ENSDARG00000058267"; gene_version "7"; transcript_id "ENSDART00000179694"; transcript_version "1"; gene_name "glmna"; gene_source "ensembl_havana"; gene_biotype "protein_coding"; transcript_name "glmna-204"; transcript_source "ensembl"; transcript_biotype "protein_coding";	chr2	10771785	10771885
chr2	ensembl	five_prime_utr	10821579	10821605	gene_id "ENSDARG00000058267"; gene_version "7"; transcript_id "ENSDART00000179694"; transcript_version "1"; gene_name "glmna"; gene_source "ensembl_havana"; gene_biotype "protein_coding"; transcript_name "glmna-204"; transcript_source "ensembl"; transcript_biotype "protein_coding";	chr2	10792931	10793030
chr2	ensembl_havana	gene	11205795	11210168	gene_id "ENSDARG00000002330"; gene_version "8"; gene_name "lhx8a"; gene_source "ensembl_havana"; gene_biotype "protein_coding";	chr2	11192348	11192448
chr2	ensembl_havana	transcript	11205795	11210168	gene_id "ENSDARG00000002330"; gene_version "8"; transcript_id "ENSDART00000019078"; transcript_version "5"; gene_name "lhx8a"; gene_source "ensembl_havana"; gene_biotype "protein_coding"; transcript_name "lhx8a-201"; transcript_source "ensembl_havana"; transcript_biotype "protein_coding";	chr2	11192348	11192448
chr2	ensembl_havana	exon	11205795	11205981	gene_id "ENSDARG00000002330"; gene_version "8"; transcript_id "ENSDART00000019078"; transcript_version "5"; exon_number "1"; gene_name "lhx8a"; gene_source "ensembl_havana"; gene_biotype "protein_coding"; transcript_name "lhx8a-201"; transcript_source "ensembl_havana"; transcript_biotype "protein_coding"; exon_id "ENSDARE00000406764"; exon_version "1";	chr2	11192348	11192448
chr2	ensembl_havana	CDS	11205928	11205981	gene_id "ENSDARG00000002330"; gene_version "8"; transcript_id "ENSDART00000019078"; transcript_version "5"; exon_number "1"; gene_name "lhx8a"; gene_source "ensembl_havana"; gene_biotype "protein_coding"; transcript_name "lhx8a-201"; transcript_source "ensembl_havana"; transcript_biotype "protein_coding"; protein_id "ENSDARP00000028001"; protein_version "3";	chr2	11192348	11192448
chr2	ensembl_havana	start_codon	11205928	11205930	gene_id "ENSDARG00000002330"; gene_version "8"; transcript_id "ENSDART00000019078"; transcript_version "5"; exon_number "1"; gene_name "lhx8a"; gene_source "ensembl_havana"; gene_biotype "protein_coding"; transcript_name "lhx8a-201"; transcript_source "ensembl_havana"; transcript_biotype "protein_coding";	chr2	11192348	11192448
chr2	ensembl_havana	exon	11206914	11207054	gene_id "ENSDARG00000002330"; gene_version "8"; transcript_id "ENSDART00000019078"; transcript_version "5"; exon_number "2"; gene_name "lhx8a"; gene_source "ensembl_havana"; gene_biotype "protein_coding"; transcript_name "lhx8a-201"; transcript_source "ensembl_havana"; transcript_biotype "protein_coding"; exon_id "ENSDARE00000126999"; exon_version "2";	chr2	11192348	11192448
chr2	ensembl_havana	CDS	11206914	11207054	gene_id "ENSDARG00000002330"; gene_version "8"; transcript_id "ENSDART00000019078"; transcript_version "5"; exon_number "2"; gene_name "lhx8a"; gene_source "ensembl_havana"; gene_biotype "protein_coding"; transcript_name "lhx8a-201"; transcript_source "ensembl_havana"; transcript_biotype "protein_coding"; protein_id "ENSDARP00000028001"; protein_version "3";	chr2	11192348	11192448
chr2	ensembl_havana	exon	11207515	11207636	gene_id "ENSDARG00000002330"; gene_version "8"; transcript_id "ENSDART00000019078"; transcript_version "5"; exon_number "3"; gene_name "lhx8a"; gene_source "ensembl_havana"; gene_biotype "protein_coding"; transcript_name "lhx8a-201"; transcript_source "ensembl_havana"; transcript_biotype "protein_coding"; exon_id "ENSDARE00000096438"; exon_version "1";	chr2	11192348	11192448
chr2	ensembl_havana	CDS	11207515	11207636	gene_id "ENSDARG00000002330"; gene_version "8"; transcript_id "ENSDART00000019078"; transcript_version "5"; exon_number "3"; gene_name "lhx8a"; gene_source "ensembl_havana"; gene_biotype "protein_coding"; transcript_name "lhx8a-201"; transcript_source "ensembl_havana"; transcript_biotype "protein_coding"; protein_id "ENSDARP00000028001"; protein_version "3";	chr2	11192348	11192448
chr2	ensembl_havana	exon	11208077	11208297	gene_id "ENSDARG00000002330"; gene_version "8"; transcript_id "ENSDART00000019078"; transcript_version "5"; exon_number "4"; gene_name "lhx8a"; gene_source "ensembl_havana"; gene_biotype "protein_coding"; transcript_name "lhx8a-201"; transcript_source "ensembl_havana"; transcript_biotype "protein_coding"; exon_id "ENSDARE00000115944"; exon_version "1";	chr2	11192348	11192448
chr2	ensembl_havana	CDS	11208077	11208297	gene_id "ENSDARG00000002330"; gene_version "8"; transcript_id "ENSDART00000019078"; transcript_version "5"; exon_number "4"; gene_name "lhx8a"; gene_source "ensembl_havana"; gene_biotype "protein_coding"; transcript_name "lhx8a-201"; transcript_source "ensembl_havana"; transcript_biotype "protein_coding"; protein_id "ENSDARP00000028001"; protein_version "3";	chr2	11192348	11192448
chr2	ensembl_havana	exon	11208481	11208584	gene_id "ENSDARG00000002330"; gene_version "8"; transcript_id "ENSDART00000019078"; transcript_version "5"; exon_number "5"; gene_name "lhx8a"; gene_source "ensembl_havana"; gene_biotype "protein_coding"; transcript_name "lhx8a-201"; transcript_source "ensembl_havana"; transcript_biotype "protein_coding"; exon_id "ENSDARE00000149215"; exon_version "1";	chr2	11192348	11192448
chr2	ensembl_havana	CDS	11208481	11208584	gene_id "ENSDARG00000002330"; gene_version "8"; transcript_id "ENSDART00000019078"; transcript_version "5"; exon_number "5"; gene_name "lhx8a"; gene_source "ensembl_havana"; gene_biotype "protein_coding"; transcript_name "lhx8a-201"; transcript_source "ensembl_havana"; transcript_biotype "protein_coding"; protein_id "ENSDARP00000028001"; protein_version "3";	chr2	11192348	11192448
chr2	ensembl_havana	exon	11208668	11208763	gene_id "ENSDARG00000002330"; gene_version "8"; transcript_id "ENSDART00000019078"; transcript_version "5"; exon_number "6"; gene_name "lhx8a"; gene_source "ensembl_havana"; gene_biotype "protein_coding"; transcript_name "lhx8a-201"; transcript_source "ensembl_havana"; transcript_biotype "protein_coding"; exon_id "ENSDARE00000942202"; exon_version "1";	chr2	11192348	11192448
chr2	ensembl_havana	CDS	11208668	11208763	gene_id "ENSDARG00000002330"; gene_version "8"; transcript_id "ENSDART00000019078"; transcript_version "5"; exon_number "6"; gene_name "lhx8a"; gene_source "ensembl_havana"; gene_biotype "protein_coding"; transcript_name "lhx8a-201"; transcript_source "ensembl_havana"; transcript_biotype "protein_coding"; protein_id "ENSDARP00000028001"; protein_version "3";	chr2	11192348	11192448
chr2	ensembl_havana	exon	11209353	11209536	gene_id "ENSDARG00000002330"; gene_version "8"; transcript_id "ENSDART00000019078"; transcript_version "5"; exon_number "7"; gene_name "lhx8a"; gene_source "ensembl_havana"; gene_biotype "protein_coding"; transcript_name "lhx8a-201"; transcript_source "ensembl_havana"; transcript_biotype "protein_coding"; exon_id "ENSDARE00000932175"; exon_version "1";	chr2	11192348	11192448
chr2	ensembl_havana	CDS	11209353	11209536	gene_id "ENSDARG00000002330"; gene_version "8"; transcript_id "ENSDART00000019078"; transcript_version "5"; exon_number "7"; gene_name "lhx8a"; gene_source "ensembl_havana"; gene_biotype "protein_coding"; transcript_name "lhx8a-201"; transcript_source "ensembl_havana"; transcript_biotype "protein_coding"; protein_id "ENSDARP00000028001"; protein_version "3";	chr2	11192348	11192448
chr2	ensembl_havana	exon	11209716	11210168	gene_id "ENSDARG00000002330"; gene_version "8"; transcript_id "ENSDART00000019078"; transcript_version "5"; exon_number "8"; gene_name "lhx8a"; gene_source "ensembl_havana"; gene_biotype "protein_coding"; transcript_name "lhx8a-201"; transcript_source "ensembl_havana"; transcript_biotype "protein_coding"; exon_id "ENSDARE00000976497"; exon_version "1";	chr2	11192348	11192448
chr2	ensembl_havana	CDS	11209716	11209789	gene_id "ENSDARG00000002330"; gene_version "8"; transcript_id "ENSDART00000019078"; transcript_version "5"; exon_number "8"; gene_name "lhx8a"; gene_source "ensembl_havana"; gene_biotype "protein_coding"; transcript_name "lhx8a-201"; transcript_source "ensembl_havana"; transcript_biotype "protein_coding"; protein_id "ENSDARP00000028001"; protein_version "3";	chr2	11192348	11192448
chr2	ensembl_havana	stop_codon	11209790	11209792	gene_id "ENSDARG00000002330"; gene_version "8"; transcript_id "ENSDART00000019078"; transcript_version "5"; exon_number "8"; gene_name "lhx8a"; gene_source "ensembl_havana"; gene_biotype "protein_coding"; transcript_name "lhx8a-201"; transcript_source "ensembl_havana"; transcript_biotype "protein_coding";	chr2	11192348	11192448
chr2	ensembl_havana	five_prime_utr	11205795	11205927	gene_id "ENSDARG00000002330"; gene_version "8"; transcript_id "ENSDART00000019078"; transcript_version "5"; gene_name "lhx8a"; gene_source "ensembl_havana"; gene_biotype "protein_coding"; transcript_name "lhx8a-201"; transcript_source "ensembl_havana"; transcript_biotype "protein_coding";	chr2	11192348	11192448
chr2	ensembl_havana	three_prime_utr	11209793	11210168	gene_id "ENSDARG00000002330"; gene_version "8"; transcript_id "ENSDART00000019078"; transcript_version "5"; gene_name "lhx8a"; gene_source "ensembl_havana"; gene_biotype "protein_coding"; transcript_name "lhx8a-201"; transcript_source "ensembl_havana"; transcript_biotype "protein_coding";	chr2	11192348	11192448
chr2	havana	transcript	11206317	11208748	gene_id "ENSDARG00000002330"; gene_version "8"; transcript_id "ENSDART00000144982"; transcript_version "2"; gene_name "lhx8a"; gene_source "ensembl_havana"; gene_biotype "protein_coding"; transcript_name "lhx8a-203"; transcript_source "havana"; transcript_biotype "protein_coding"; tag "cds_end_NF"; tag "mRNA_end_NF";	chr2	11192348	11192448
chr2	havana	exon	11206317	11206699	gene_id "ENSDARG00000002330"; gene_version "8"; transcript_id "ENSDART00000144982"; transcript_version "2"; exon_number "1"; gene_name "lhx8a"; gene_source "ensembl_havana"; gene_biotype "protein_coding"; transcript_name "lhx8a-203"; transcript_source "havana"; transcript_biotype "protein_coding"; exon_id "ENSDARE00000996037"; exon_version "1"; tag "cds_end_NF"; tag "mRNA_end_NF";	chr2	11192348	11192448
chr2	havana	CDS	11206658	11206699	gene_id "ENSDARG00000002330"; gene_version "8"; transcript_id "ENSDART00000144982"; transcript_version "2"; exon_number "1"; gene_name "lhx8a"; gene_source "ensembl_havana"; gene_biotype "protein_coding"; transcript_name "lhx8a-203"; transcript_source "havana"; transcript_biotype "protein_coding"; protein_id "ENSDARP00000120611"; protein_version "1"; tag "cds_end_NF"; tag "mRNA_end_NF";	chr2	11192348	11192448
chr2	havana	start_codon	11206658	11206660	gene_id "ENSDARG00000002330"; gene_version "8"; transcript_id "ENSDART00000144982"; transcript_version "2"; exon_number "1"; gene_name "lhx8a"; gene_source "ensembl_havana"; gene_biotype "protein_coding"; transcript_name "lhx8a-203"; transcript_source "havana"; transcript_biotype "protein_coding"; tag "cds_end_NF"; tag "mRNA_end_NF";	chr2	11192348	11192448
chr2	havana	exon	11206914	11207054	gene_id "ENSDARG00000002330"; gene_version "8"; transcript_id "ENSDART00000144982"; transcript_version "2"; exon_number "2"; gene_name "lhx8a"; gene_source "ensembl_havana"; gene_biotype "protein_coding"; transcript_name "lhx8a-203"; transcript_source "havana"; transcript_biotype "protein_coding"; exon_id "ENSDARE00000126999"; exon_version "2"; tag "cds_end_NF"; tag "mRNA_end_NF";	chr2	11192348	11192448
chr2	havana	CDS	11206914	11207054	gene_id "ENSDARG00000002330"; gene_version "8"; transcript_id "ENSDART00000144982"; transcript_version "2"; exon_number "2"; gene_name "lhx8a"; gene_source "ensembl_havana"; gene_biotype "protein_coding"; transcript_name "lhx8a-203"; transcript_source "havana"; transcript_biotype "protein_coding"; protein_id "ENSDARP00000120611"; protein_version "1"; tag "cds_end_NF"; tag "mRNA_end_NF";	chr2	11192348	11192448
chr2	havana	exon	11207515	11207636	gene_id "ENSDARG00000002330"; gene_version "8"; transcript_id "ENSDART00000144982"; transcript_version "2"; exon_number "3"; gene_name "lhx8a"; gene_source "ensembl_havana"; gene_biotype "protein_coding"; transcript_name "lhx8a-203"; transcript_source "havana"; transcript_biotype "protein_coding"; exon_id "ENSDARE00000096438"; exon_version "1"; tag "cds_end_NF"; tag "mRNA_end_NF";	chr2	11192348	11192448
chr2	havana	CDS	11207515	11207636	gene_id "ENSDARG00000002330"; gene_version "8"; transcript_id "ENSDART00000144982"; transcript_version "2"; exon_number "3"; gene_name "lhx8a"; gene_source "ensembl_havana"; gene_biotype "protein_coding"; transcript_name "lhx8a-203"; transcript_source "havana"; transcript_biotype "protein_coding"; protein_id "ENSDARP00000120611"; protein_version "1"; tag "cds_end_NF"; tag "mRNA_end_NF";	chr2	11192348	11192448
chr2	havana	exon	11208077	11208297	gene_id "ENSDARG00000002330"; gene_version "8"; transcript_id "ENSDART00000144982"; transcript_version "2"; exon_number "4"; gene_name "lhx8a"; gene_source "ensembl_havana"; gene_biotype "protein_coding"; transcript_name "lhx8a-203"; transcript_source "havana"; transcript_biotype "protein_coding"; exon_id "ENSDARE00000115944"; exon_version "1"; tag "cds_end_NF"; tag "mRNA_end_NF";	chr2	11192348	11192448
chr2	havana	CDS	11208077	11208297	gene_id "ENSDARG00000002330"; gene_version "8"; transcript_id "ENSDART00000144982"; transcript_version "2"; exon_number "4"; gene_name "lhx8a"; gene_source "ensembl_havana"; gene_biotype "protein_coding"; transcript_name "lhx8a-203"; transcript_source "havana"; transcript_biotype "protein_coding"; protein_id "ENSDARP00000120611"; protein_version "1"; tag "cds_end_NF"; tag "mRNA_end_NF";	chr2	11192348	11192448
chr2	havana	exon	11208481	11208584	gene_id "ENSDARG00000002330"; gene_version "8"; transcript_id "ENSDART00000144982"; transcript_version "2"; exon_number "5"; gene_name "lhx8a"; gene_source "ensembl_havana"; gene_biotype "protein_coding"; transcript_name "lhx8a-203"; transcript_source "havana"; transcript_biotype "protein_coding"; exon_id "ENSDARE00000149215"; exon_version "1"; tag "cds_end_NF"; tag "mRNA_end_NF";	chr2	11192348	11192448
chr2	havana	CDS	11208481	11208584	gene_id "ENSDARG00000002330"; gene_version "8"; transcript_id "ENSDART00000144982"; transcript_version "2"; exon_number "5"; gene_name "lhx8a"; gene_source "ensembl_havana"; gene_biotype "protein_coding"; transcript_name "lhx8a-203"; transcript_source "havana"; transcript_biotype "protein_coding"; protein_id "ENSDARP00000120611"; protein_version "1"; tag "cds_end_NF"; tag "mRNA_end_NF";	chr2	11192348	11192448
chr2	havana	exon	11208668	11208748	gene_id "ENSDARG00000002330"; gene_version "8"; transcript_id "ENSDART00000144982"; transcript_version "2"; exon_number "6"; gene_name "lhx8a"; gene_source "ensembl_havana"; gene_biotype "protein_coding"; transcript_name "lhx8a-203"; transcript_source "havana"; transcript_biotype "protein_coding"; exon_id "ENSDARE00001040424"; exon_version "1"; tag "cds_end_NF"; tag "mRNA_end_NF";	chr2	11192348	11192448
chr2	havana	CDS	11208668	11208748	gene_id "ENSDARG00000002330"; gene_version "8"; transcript_id "ENSDART00000144982"; transcript_version "2"; exon_number "6"; gene_name "lhx8a"; gene_source "ensembl_havana"; gene_biotype "protein_coding"; transcript_name "lhx8a-203"; transcript_source "havana"; transcript_biotype "protein_coding"; protein_id "ENSDARP00000120611"; protein_version "1"; tag "cds_end_NF"; tag "mRNA_end_NF";	chr2	11192348	11192448
chr2	havana	five_prime_utr	11206317	11206657	gene_id "ENSDARG00000002330"; gene_version "8"; transcript_id "ENSDART00000144982"; transcript_version "2"; gene_name "lhx8a"; gene_source "ensembl_havana"; gene_biotype "protein_coding"; transcript_name "lhx8a-203"; transcript_source "havana"; transcript_biotype "protein_coding"; tag "cds_end_NF"; tag "mRNA_end_NF";	chr2	11192348	11192448
chr2	havana	transcript	11208463	11209682	gene_id "ENSDARG00000002330"; gene_version "8"; transcript_id "ENSDART00000132313"; transcript_version "2"; gene_name "lhx8a"; gene_source "ensembl_havana"; gene_biotype "protein_coding"; transcript_name "lhx8a-202"; transcript_source "havana"; transcript_biotype "retained_intron";	chr2	11192348	11192448
chr2	havana	exon	11208463	11208763	gene_id "ENSDARG00000002330"; gene_version "8"; transcript_id "ENSDART00000132313"; transcript_version "2"; exon_number "1"; gene_name "lhx8a"; gene_source "ensembl_havana"; gene_biotype "protein_coding"; transcript_name "lhx8a-202"; transcript_source "havana"; transcript_biotype "retained_intron"; exon_id "ENSDARE00001034097"; exon_version "1";	chr2	11192348	11192448
chr2	havana	exon	11209353	11209682	gene_id "ENSDARG00000002330"; gene_version "8"; transcript_id "ENSDART00000132313"; transcript_version "2"; exon_number "2"; gene_name "lhx8a"; gene_source "ensembl_havana"; gene_biotype "protein_coding"; transcript_name "lhx8a-202"; transcript_source "havana"; transcript_biotype "retained_intron"; exon_id "ENSDARE00001001496"; exon_version "1";	chr2	11192348	11192448
chr2	ensembl_havana	gene	11216814	11468654	gene_id "ENSDARG00000017398"; gene_version "11"; gene_name "slc44a5a"; gene_source "ensembl_havana"; gene_biotype "protein_coding";	chr2	11192348	11192448
chr2	havana	transcript	11216814	11468654	gene_id "ENSDARG00000017398"; gene_version "11"; transcript_id "ENSDART00000131229"; transcript_version "4"; gene_name "slc44a5a"; gene_source "ensembl_havana"; gene_biotype "protein_coding"; transcript_name "slc44a5a-201"; transcript_source "havana"; transcript_biotype "protein_coding";	chr2	11192348	11192448
chr2	havana	exon	11235692	11235823	gene_id "ENSDARG00000017398"; gene_version "11"; transcript_id "ENSDART00000131229"; transcript_version "4"; exon_number "11"; gene_name "slc44a5a"; gene_source "ensembl_havana"; gene_biotype "protein_coding"; transcript_name "slc44a5a-201"; transcript_source "havana"; transcript_biotype "protein_coding"; exon_id "ENSDARE00000020482"; exon_version "1";	chr2	11192348	11192448
chr2	havana	CDS	11235692	11235823	gene_id "ENSDARG00000017398"; gene_version "11"; transcript_id "ENSDART00000131229"; transcript_version "4"; exon_number "11"; gene_name "slc44a5a"; gene_source "ensembl_havana"; gene_biotype "protein_coding"; transcript_name "slc44a5a-201"; transcript_source "havana"; transcript_biotype "protein_coding"; protein_id "ENSDARP00000121140"; protein_version "2";	chr2	11192348	11192448
chr2	havana	exon	11235521	11235620	gene_id "ENSDARG00000017398"; gene_version "11"; transcript_id "ENSDART00000131229"; transcript_version "4"; exon_number "12"; gene_name "slc44a5a"; gene_source "ensembl_havana"; gene_biotype "protein_coding"; transcript_name "slc44a5a-201"; transcript_source "havana"; transcript_biotype "protein_coding"; exon_id "ENSDARE00000065291"; exon_version "1";	chr2	11192348	11192448
chr2	havana	CDS	11235521	11235620	gene_id "ENSDARG00000017398"; gene_version "11"; transcript_id "ENSDART00000131229"; transcript_version "4"; exon_number "12"; gene_name "slc44a5a"; gene_source "ensembl_havana"; gene_biotype "protein_coding"; transcript_name "slc44a5a-201"; transcript_source "havana"; transcript_biotype "protein_coding"; protein_id "ENSDARP00000121140"; protein_version "2";	chr2	11192348	11192448
chr2	havana	exon	11235334	11235426	gene_id "ENSDARG00000017398"; gene_version "11"; transcript_id "ENSDART00000131229"; transcript_version "4"; exon_number "13"; gene_name "slc44a5a"; gene_source "ensembl_havana"; gene_biotype "protein_coding"; transcript_name "slc44a5a-201"; transcript_source "havana"; transcript_biotype "protein_coding"; exon_id "ENSDARE00000051044"; exon_version "1";	chr2	11192348	11192448
chr2	havana	CDS	11235334	11235426	gene_id "ENSDARG00000017398"; gene_version "11"; transcript_id "ENSDART00000131229"; transcript_version "4"; exon_number "13"; gene_name "slc44a5a"; gene_source "ensembl_havana"; gene_biotype "protein_coding"; transcript_name "slc44a5a-201"; transcript_source "havana"; transcript_biotype "protein_coding"; protein_id "ENSDARP00000121140"; protein_version "2";	chr2	11192348	11192448
chr2	havana	exon	11231926	11232013	gene_id "ENSDARG00000017398"; gene_version "11"; transcript_id "ENSDART00000131229"; transcript_version "4"; exon_number "14"; gene_name "slc44a5a"; gene_source "ensembl_havana"; gene_biotype "protein_coding"; transcript_name "slc44a5a-201"; transcript_source "havana"; transcript_biotype "protein_coding"; exon_id "ENSDARE00000098582"; exon_version "1";	chr2	11192348	11192448
chr2	havana	CDS	11231926	11232013	gene_id "ENSDARG00000017398"; gene_version "11"; transcript_id "ENSDART00000131229"; transcript_version "4"; exon_number "14"; gene_name "slc44a5a"; gene_source "ensembl_havana"; gene_biotype "protein_coding"; transcript_name "slc44a5a-201"; transcript_source "havana"; transcript_biotype "protein_coding"; protein_id "ENSDARP00000121140"; protein_version "2";	chr2	11192348	11192448
chr2	havana	exon	11231560	11231822	gene_id "ENSDARG00000017398"; gene_version "11"; transcript_id "ENSDART00000131229"; transcript_version "4"; exon_number "15"; gene_name "slc44a5a"; gene_source "ensembl_havana"; gene_biotype "protein_coding"; transcript_name "slc44a5a-201"; transcript_source "havana"; transcript_biotype "protein_coding"; exon_id "ENSDARE00000074086"; exon_version "1";	chr2	11192348	11192448
chr2	havana	CDS	11231560	11231822	gene_id "ENSDARG00000017398"; gene_version "11"; transcript_id "ENSDART00000131229"; transcript_version "4"; exon_number "15"; gene_name "slc44a5a"; gene_source "ensembl_havana"; gene_biotype "protein_coding"; transcript_name "slc44a5a-201"; transcript_source "havana"; transcript_biotype "protein_coding"; protein_id "ENSDARP00000121140"; protein_version "2";	chr2	11192348	11192448
chr2	havana	exon	11231359	11231453	gene_id "ENSDARG00000017398"; gene_version "11"; transcript_id "ENSDART00000131229"; transcript_version "4"; exon_number "16"; gene_name "slc44a5a"; gene_source "ensembl_havana"; gene_biotype "protein_coding"; transcript_name "slc44a5a-201"; transcript_source "havana"; transcript_biotype "protein_coding"; exon_id "ENSDARE00000106578"; exon_version "1";	chr2	11192348	11192448
chr2	havana	CDS	11231359	11231453	gene_id "ENSDARG00000017398"; gene_version "11"; transcript_id "ENSDART00000131229"; transcript_version "4"; exon_number "16"; gene_name "slc44a5a"; gene_source "ensembl_havana"; gene_biotype "protein_coding"; transcript_name "slc44a5a-201"; transcript_source "havana"; transcript_biotype "protein_coding"; protein_id "ENSDARP00000121140"; protein_version "2";	chr2	11192348	11192448
chr2	havana	exon	11224145	11224248	gene_id "ENSDARG00000017398"; gene_version "11"; transcript_id "ENSDART00000131229"; transcript_version "4"; exon_number "17"; gene_name "slc44a5a"; gene_source "ensembl_havana"; gene_biotype "protein_coding"; transcript_name "slc44a5a-201"; transcript_source "havana"; transcript_biotype "protein_coding"; exon_id "ENSDARE00000406770"; exon_version "1";	chr2	11192348	11192448
chr2	havana	CDS	11224145	11224248	gene_id "ENSDARG00000017398"; gene_version "11"; transcript_id "ENSDART00000131229"; transcript_version "4"; exon_number "17"; gene_name "slc44a5a"; gene_source "ensembl_havana"; gene_biotype "protein_coding"; transcript_name "slc44a5a-201"; transcript_source "havana"; transcript_biotype "protein_coding"; protein_id "ENSDARP00000121140"; protein_version "2";	chr2	11192348	11192448
chr2	havana	exon	11223990	11224063	gene_id "ENSDARG00000017398"; gene_version "11"; transcript_id "ENSDART00000131229"; transcript_version "4"; exon_number "18"; gene_name "slc44a5a"; gene_source "ensembl_havana"; gene_biotype "protein_coding"; transcript_name "slc44a5a-201"; transcript_source "havana"; transcript_biotype "protein_coding"; exon_id "ENSDARE00000051998"; exon_version "1";	chr2	11192348	11192448
chr2	havana	CDS	11223990	11224063	gene_id "ENSDARG00000017398"; gene_version "11"; transcript_id "ENSDART00000131229"; transcript_version "4"; exon_number "18"; gene_name "slc44a5a"; gene_source "ensembl_havana"; gene_biotype "protein_coding"; transcript_name "slc44a5a-201"; transcript_source "havana"; transcript_biotype "protein_coding"; protein_id "ENSDARP00000121140"; protein_version "2";	chr2	11192348	11192448
chr2	havana	exon	11222865	11222935	gene_id "ENSDARG00000017398"; gene_version "11"; transcript_id "ENSDART00000131229"; transcript_version "4"; exon_number "19"; gene_name "slc44a5a"; gene_source "ensembl_havana"; gene_biotype "protein_coding"; transcript_name "slc44a5a-201"; transcript_source "havana"; transcript_biotype "protein_coding"; exon_id "ENSDARE00000057400"; exon_version "2";	chr2	11192348	11192448
chr2	havana	CDS	11222865	11222935	gene_id "ENSDARG00000017398"; gene_version "11"; transcript_id "ENSDART00000131229"; transcript_version "4"; exon_number "19"; gene_name "slc44a5a"; gene_source "ensembl_havana"; gene_biotype "protein_coding"; transcript_name "slc44a5a-201"; transcript_source "havana"; transcript_biotype "protein_coding"; protein_id "ENSDARP00000121140"; protein_version "2";	chr2	11192348	11192448
chr2	havana	exon	11220859	11220947	gene_id "ENSDARG00000017398"; gene_version "11"; transcript_id "ENSDART00000131229"; transcript_version "4"; exon_number "20"; gene_name "slc44a5a"; gene_source "ensembl_havana"; gene_biotype "protein_coding"; transcript_name "slc44a5a-201"; transcript_source "havana"; transcript_biotype "protein_coding"; exon_id "ENSDARE00000267034"; exon_version "1";	chr2	11192348	11192448
chr2	havana	CDS	11220859	11220947	gene_id "ENSDARG00000017398"; gene_version "11"; transcript_id "ENSDART00000131229"; transcript_version "4"; exon_number "20"; gene_name "slc44a5a"; gene_source "ensembl_havana"; gene_biotype "protein_coding"; transcript_name "slc44a5a-201"; transcript_source "havana"; transcript_biotype "protein_coding"; protein_id "ENSDARP00000121140"; protein_version "2";	chr2	11192348	11192448
chr2	havana	exon	11220676	11220760	gene_id "ENSDARG00000017398"; gene_version "11"; transcript_id "ENSDART00000131229"; transcript_version "4"; exon_number "21"; gene_name "slc44a5a"; gene_source "ensembl_havana"; gene_biotype "protein_coding"; transcript_name "slc44a5a-201"; transcript_source "havana"; transcript_biotype "protein_coding"; exon_id "ENSDARE00000951415"; exon_version "1";	chr2	11192348	11192448
chr2	havana	CDS	11220676	11220760	gene_id "ENSDARG00000017398"; gene_version "11"; transcript_id "ENSDART00000131229"; transcript_version "4"; exon_number "21"; gene_name "slc44a5a"; gene_source "ensembl_havana"; gene_biotype "protein_coding"; transcript_name "slc44a5a-201"; transcript_source "havana"; transcript_biotype "protein_coding"; protein_id "ENSDARP00000121140"; protein_version "2";	chr2	11192348	11192448
chr2	havana	exon	11216814	11217070	gene_id "ENSDARG00000017398"; gene_version "11"; transcript_id "ENSDART00000131229"; transcript_version "4"; exon_number "22"; gene_name "slc44a5a"; gene_source "ensembl_havana"; gene_biotype "protein_coding"; transcript_name "slc44a5a-201"; transcript_source "havana"; transcript_biotype "protein_coding"; exon_id "ENSDARE00001029545"; exon_version "1";	chr2	11192348	11192448
chr2	havana	CDS	11216961	11217070	gene_id "ENSDARG00000017398"; gene_version "11"; transcript_id "ENSDART00000131229"; transcript_version "4"; exon_number "22"; gene_name "slc44a5a"; gene_source "ensembl_havana"; gene_biotype "protein_coding"; transcript_name "slc44a5a-201"; transcript_source "havana"; transcript_biotype "protein_coding"; protein_id "ENSDARP00000121140"; protein_version "2";	chr2	11192348	11192448
chr2	havana	stop_codon	11216958	11216960	gene_id "ENSDARG00000017398"; gene_version "11"; transcript_id "ENSDART00000131229"; transcript_version "4"; exon_number "22"; gene_name "slc44a5a"; gene_source "ensembl_havana"; gene_biotype "protein_coding"; transcript_name "slc44a5a-201"; transcript_source "havana"; transcript_biotype "protein_coding";	chr2	11192348	11192448
chr2	havana	three_prime_utr	11216814	11216957	gene_id "ENSDARG00000017398"; gene_version "11"; transcript_id "ENSDART00000131229"; transcript_version "4"; gene_name "slc44a5a"; gene_source "ensembl_havana"; gene_biotype "protein_coding"; transcript_name "slc44a5a-201"; transcript_source "havana"; transcript_biotype "protein_coding";	chr2	11192348	11192448
chr2	ensembl	transcript	11216958	11258547	gene_id "ENSDARG00000017398"; gene_version "11"; transcript_id "ENSDART00000165803"; transcript_version "2"; gene_name "slc44a5a"; gene_source "ensembl_havana"; gene_biotype "protein_coding"; transcript_name "slc44a5a-203"; transcript_source "ensembl"; transcript_biotype "protein_coding";	chr2	11192348	11192448
chr2	ensembl	exon	11235692	11235823	gene_id "ENSDARG00000017398"; gene_version "11"; transcript_id "ENSDART00000165803"; transcript_version "2"; exon_number "7"; gene_name "slc44a5a"; gene_source "ensembl_havana"; gene_biotype "protein_coding"; transcript_name "slc44a5a-203"; transcript_source "ensembl"; transcript_biotype "protein_coding"; exon_id "ENSDARE00000020482"; exon_version "1";	chr2	11192348	11192448
chr2	ensembl	CDS	11235692	11235823	gene_id "ENSDARG00000017398"; gene_version "11"; transcript_id "ENSDART00000165803"; transcript_version "2"; exon_number "7"; gene_name "slc44a5a"; gene_source "ensembl_havana"; gene_biotype "protein_coding"; transcript_name "slc44a5a-203"; transcript_source "ensembl"; transcript_biotype "protein_coding"; protein_id "ENSDARP00000131459"; protein_version "2";	chr2	11192348	11192448
chr2	ensembl	exon	11235521	11235620	gene_id "ENSDARG00000017398"; gene_version "11"; transcript_id "ENSDART00000165803"; transcript_version "2"; exon_number "8"; gene_name "slc44a5a"; gene_source "ensembl_havana"; gene_biotype "protein_coding"; transcript_name "slc44a5a-203"; transcript_source "ensembl"; transcript_biotype "protein_coding"; exon_id "ENSDARE00000065291"; exon_version "1";	chr2	11192348	11192448
chr2	ensembl	CDS	11235521	11235620	gene_id "ENSDARG00000017398"; gene_version "11"; transcript_id "ENSDART00000165803"; transcript_version "2"; exon_number "8"; gene_name "slc44a5a"; gene_source "ensembl_havana"; gene_biotype "protein_coding"; transcript_name "slc44a5a-203"; transcript_source "ensembl"; transcript_biotype "protein_coding"; protein_id "ENSDARP00000131459"; protein_version "2";	chr2	11192348	11192448
chr2	ensembl	exon	11235334	11235426	gene_id "ENSDARG00000017398"; gene_version "11"; transcript_id "ENSDART00000165803"; transcript_version "2"; exon_number "9"; gene_name "slc44a5a"; gene_source "ensembl_havana"; gene_biotype "protein_coding"; transcript_name "slc44a5a-203"; transcript_source "ensembl"; transcript_biotype "protein_coding"; exon_id "ENSDARE00000051044"; exon_version "1";	chr2	11192348	11192448
chr2	ensembl	CDS	11235334	11235426	gene_id "ENSDARG00000017398"; gene_version "11"; transcript_id "ENSDART00000165803"; transcript_version "2"; exon_number "9"; gene_name "slc44a5a"; gene_source "ensembl_havana"; gene_biotype "protein_coding"; transcript_name "slc44a5a-203"; transcript_source "ensembl"; transcript_biotype "protein_coding"; protein_id "ENSDARP00000131459"; protein_version "2";	chr2	11192348	11192448
chr2	ensembl	exon	11231926	11232013	gene_id "ENSDARG00000017398"; gene_version "11"; transcript_id "ENSDART00000165803"; transcript_version "2"; exon_number "10"; gene_name "slc44a5a"; gene_source "ensembl_havana"; gene_biotype "protein_coding"; transcript_name "slc44a5a-203"; transcript_source "ensembl"; transcript_biotype "protein_coding"; exon_id "ENSDARE00000098582"; exon_version "1";	chr2	11192348	11192448
chr2	ensembl	CDS	11231926	11232013	gene_id "ENSDARG00000017398"; gene_version "11"; transcript_id "ENSDART00000165803"; transcript_version "2"; exon_number "10"; gene_name "slc44a5a"; gene_source "ensembl_havana"; gene_biotype "protein_coding"; transcript_name "slc44a5a-203"; transcript_source "ensembl"; transcript_biotype "protein_coding"; protein_id "ENSDARP00000131459"; protein_version "2";	chr2	11192348	11192448
chr2	ensembl	exon	11231560	11231822	gene_id "ENSDARG00000017398"; gene_version "11"; transcript_id "ENSDART00000165803"; transcript_version "2"; exon_number "11"; gene_name "slc44a5a"; gene_source "ensembl_havana"; gene_biotype "protein_coding"; transcript_name "slc44a5a-203"; transcript_source "ensembl"; transcript_biotype "protein_coding"; exon_id "ENSDARE00000074086"; exon_version "1";	chr2	11192348	11192448
chr2	ensembl	CDS	11231560	11231822	gene_id "ENSDARG00000017398"; gene_version "11"; transcript_id "ENSDART00000165803"; transcript_version "2"; exon_number "11"; gene_name "slc44a5a"; gene_source "ensembl_havana"; gene_biotype "protein_coding"; transcript_name "slc44a5a-203"; transcript_source "ensembl"; transcript_biotype "protein_coding"; protein_id "ENSDARP00000131459"; protein_version "2";	chr2	11192348	11192448
chr2	ensembl	exon	11231359	11231453	gene_id "ENSDARG00000017398"; gene_version "11"; transcript_id "ENSDART00000165803"; transcript_version "2"; exon_number "12"; gene_name "slc44a5a"; gene_source "ensembl_havana"; gene_biotype "protein_coding"; transcript_name "slc44a5a-203"; transcript_source "ensembl"; transcript_biotype "protein_coding"; exon_id "ENSDARE00000106578"; exon_version "1";	chr2	11192348	11192448
chr2	ensembl	CDS	11231359	11231453	gene_id "ENSDARG00000017398"; gene_version "11"; transcript_id "ENSDART00000165803"; transcript_version "2"; exon_number "12"; gene_name "slc44a5a"; gene_source "ensembl_havana"; gene_biotype "protein_coding"; transcript_name "slc44a5a-203"; transcript_source "ensembl"; transcript_biotype "protein_coding"; protein_id "ENSDARP00000131459"; protein_version "2";	chr2	11192348	11192448
chr2	ensembl	exon	11224145	11224248	gene_id "ENSDARG00000017398"; gene_version "11"; transcript_id "ENSDART00000165803"; transcript_version "2"; exon_number "13"; gene_name "slc44a5a"; gene_source "ensembl_havana"; gene_biotype "protein_coding"; transcript_name "slc44a5a-203"; transcript_source "ensembl"; transcript_biotype "protein_coding"; exon_id "ENSDARE00000406770"; exon_version "1";	chr2	11192348	11192448
chr2	ensembl	CDS	11224145	11224248	gene_id "ENSDARG00000017398"; gene_version "11"; transcript_id "ENSDART00000165803"; transcript_version "2"; exon_number "13"; gene_name "slc44a5a"; gene_source "ensembl_havana"; gene_biotype "protein_coding"; transcript_name "slc44a5a-203"; transcript_source "ensembl"; transcript_biotype "protein_coding"; protein_id "ENSDARP00000131459"; protein_version "2";	chr2	11192348	11192448
chr2	ensembl	exon	11223990	11224063	gene_id "ENSDARG00000017398"; gene_version "11"; transcript_id "ENSDART00000165803"; transcript_version "2"; exon_number "14"; gene_name "slc44a5a"; gene_source "ensembl_havana"; gene_biotype "protein_coding"; transcript_name "slc44a5a-203"; transcript_source "ensembl"; transcript_biotype "protein_coding"; exon_id "ENSDARE00000051998"; exon_version "1";	chr2	11192348	11192448
chr2	ensembl	CDS	11223990	11224063	gene_id "ENSDARG00000017398"; gene_version "11"; transcript_id "ENSDART00000165803"; transcript_version "2"; exon_number "14"; gene_name "slc44a5a"; gene_source "ensembl_havana"; gene_biotype "protein_coding"; transcript_name "slc44a5a-203"; transcript_source "ensembl"; transcript_biotype "protein_coding"; protein_id "ENSDARP00000131459"; protein_version "2";	chr2	11192348	11192448
chr2	ensembl	exon	11222865	11222935	gene_id "ENSDARG00000017398"; gene_version "11"; transcript_id "ENSDART00000165803"; transcript_version "2"; exon_number "15"; gene_name "slc44a5a"; gene_source "ensembl_havana"; gene_biotype "protein_coding"; transcript_name "slc44a5a-203"; transcript_source "ensembl"; transcript_biotype "protein_coding"; exon_id "ENSDARE00000057400"; exon_version "2";	chr2	11192348	11192448
chr2	ensembl	CDS	11222865	11222935	gene_id "ENSDARG00000017398"; gene_version "11"; transcript_id "ENSDART00000165803"; transcript_version "2"; exon_number "15"; gene_name "slc44a5a"; gene_source "ensembl_havana"; gene_biotype "protein_coding"; transcript_name "slc44a5a-203"; transcript_source "ensembl"; transcript_biotype "protein_coding"; protein_id "ENSDARP00000131459"; protein_version "2";	chr2	11192348	11192448
chr2	ensembl	exon	11220859	11220947	gene_id "ENSDARG00000017398"; gene_version "11"; transcript_id "ENSDART00000165803"; transcript_version "2"; exon_number "16"; gene_name "slc44a5a"; gene_source "ensembl_havana"; gene_biotype "protein_coding"; transcript_name "slc44a5a-203"; transcript_source "ensembl"; transcript_biotype "protein_coding"; exon_id "ENSDARE00000267034"; exon_version "1";	chr2	11192348	11192448
chr2	ensembl	CDS	11220859	11220947	gene_id "ENSDARG00000017398"; gene_version "11"; transcript_id "ENSDART00000165803"; transcript_version "2"; exon_number "16"; gene_name "slc44a5a"; gene_source "ensembl_havana"; gene_biotype "protein_coding"; transcript_name "slc44a5a-203"; transcript_source "ensembl"; transcript_biotype "protein_coding"; protein_id "ENSDARP00000131459"; protein_version "2";	chr2	11192348	11192448
chr2	ensembl	exon	11220676	11220760	gene_id "ENSDARG00000017398"; gene_version "11"; transcript_id "ENSDART00000165803"; transcript_version "2"; exon_number "17"; gene_name "slc44a5a"; gene_source "ensembl_havana"; gene_biotype "protein_coding"; transcript_name "slc44a5a-203"; transcript_source "ensembl"; transcript_biotype "protein_coding"; exon_id "ENSDARE00000951415"; exon_version "1";	chr2	11192348	11192448
chr2	ensembl	CDS	11220676	11220760	gene_id "ENSDARG00000017398"; gene_version "11"; transcript_id "ENSDART00000165803"; transcript_version "2"; exon_number "17"; gene_name "slc44a5a"; gene_source "ensembl_havana"; gene_biotype "protein_coding"; transcript_name "slc44a5a-203"; transcript_source "ensembl"; transcript_biotype "protein_coding"; protein_id "ENSDARP00000131459"; protein_version "2";	chr2	11192348	11192448
chr2	ensembl	exon	11216958	11217070	gene_id "ENSDARG00000017398"; gene_version "11"; transcript_id "ENSDART00000165803"; transcript_version "2"; exon_number "18"; gene_name "slc44a5a"; gene_source "ensembl_havana"; gene_biotype "protein_coding"; transcript_name "slc44a5a-203"; transcript_source "ensembl"; transcript_biotype "protein_coding"; exon_id "ENSDARE00001273829"; exon_version "1";	chr2	11192348	11192448
chr2	ensembl	CDS	11216961	11217070	gene_id "ENSDARG00000017398"; gene_version "11"; transcript_id "ENSDART00000165803"; transcript_version "2"; exon_number "18"; gene_name "slc44a5a"; gene_source "ensembl_havana"; gene_biotype "protein_coding"; transcript_name "slc44a5a-203"; transcript_source "ensembl"; transcript_biotype "protein_coding"; protein_id "ENSDARP00000131459"; protein_version "2";	chr2	11192348	11192448
chr2	ensembl	stop_codon	11216958	11216960	gene_id "ENSDARG00000017398"; gene_version "11"; transcript_id "ENSDART00000165803"; transcript_version "2"; exon_number "18"; gene_name "slc44a5a"; gene_source "ensembl_havana"; gene_biotype "protein_coding"; transcript_name "slc44a5a-203"; transcript_source "ensembl"; transcript_biotype "protein_coding";	chr2	11192348	11192448
chr2	ensembl	transcript	11216958	11258547	gene_id "ENSDARG00000017398"; gene_version "11"; transcript_id "ENSDART00000193817"; transcript_version "1"; gene_name "slc44a5a"; gene_source "ensembl_havana"; gene_biotype "protein_coding"; transcript_name "slc44a5a-204"; transcript_source "ensembl"; transcript_biotype "protein_coding";	chr2	11192348	11192448
chr2	ensembl	exon	11235692	11235823	gene_id "ENSDARG00000017398"; gene_version "11"; transcript_id "ENSDART00000193817"; transcript_version "1"; exon_number "6"; gene_name "slc44a5a"; gene_source "ensembl_havana"; gene_biotype "protein_coding"; transcript_name "slc44a5a-204"; transcript_source "ensembl"; transcript_biotype "protein_coding"; exon_id "ENSDARE00000020482"; exon_version "1";	chr2	11192348	11192448
chr2	ensembl	CDS	11235692	11235823	gene_id "ENSDARG00000017398"; gene_version "11"; transcript_id "ENSDART00000193817"; transcript_version "1"; exon_number "6"; gene_name "slc44a5a"; gene_source "ensembl_havana"; gene_biotype "protein_coding"; transcript_name "slc44a5a-204"; transcript_source "ensembl"; transcript_biotype "protein_coding"; protein_id "ENSDARP00000153870"; protein_version "1";	chr2	11192348	11192448
chr2	ensembl	exon	11235521	11235620	gene_id "ENSDARG00000017398"; gene_version "11"; transcript_id "ENSDART00000193817"; transcript_version "1"; exon_number "7"; gene_name "slc44a5a"; gene_source "ensembl_havana"; gene_biotype "protein_coding"; transcript_name "slc44a5a-204"; transcript_source "ensembl"; transcript_biotype "protein_coding"; exon_id "ENSDARE00000065291"; exon_version "1";	chr2	11192348	11192448
chr2	ensembl	CDS	11235521	11235620	gene_id "ENSDARG00000017398"; gene_version "11"; transcript_id "ENSDART00000193817"; transcript_version "1"; exon_number "7"; gene_name "slc44a5a"; gene_source "ensembl_havana"; gene_biotype "protein_coding"; transcript_name "slc44a5a-204"; transcript_source "ensembl"; transcript_biotype "protein_coding"; protein_id "ENSDARP00000153870"; protein_version "1";	chr2	11192348	11192448
chr2	ensembl	exon	11235334	11235426	gene_id "ENSDARG00000017398"; gene_version "11"; transcript_id "ENSDART00000193817"; transcript_version "1"; exon_number "8"; gene_name "slc44a5a"; gene_source "ensembl_havana"; gene_biotype "protein_coding"; transcript_name "slc44a5a-204"; transcript_source "ensembl"; transcript_biotype "protein_coding"; exon_id "ENSDARE00000051044"; exon_version "1";	chr2	11192348	11192448
chr2	ensembl	CDS	11235334	11235426	gene_id "ENSDARG00000017398"; gene_version "11"; transcript_id "ENSDART00000193817"; transcript_version "1"; exon_number "8"; gene_name "slc44a5a"; gene_source "ensembl_havana"; gene_biotype "protein_coding"; transcript_name "slc44a5a-204"; transcript_source "ensembl"; transcript_biotype "protein_coding"; protein_id "ENSDARP00000153870"; protein_version "1";	chr2	11192348	11192448
chr2	ensembl	exon	11231926	11232013	gene_id "ENSDARG00000017398"; gene_version "11"; transcript_id "ENSDART00000193817"; transcript_version "1"; exon_number "9"; gene_name "slc44a5a"; gene_source "ensembl_havana"; gene_biotype "protein_coding"; transcript_name "slc44a5a-204"; transcript_source "ensembl"; transcript_biotype "protein_coding"; exon_id "ENSDARE00000098582"; exon_version "1";	chr2	11192348	11192448
chr2	ensembl	CDS	11231926	11232013	gene_id "ENSDARG00000017398"; gene_version "11"; transcript_id "ENSDART00000193817"; transcript_version "1"; exon_number "9"; gene_name "slc44a5a"; gene_source "ensembl_havana"; gene_biotype "protein_coding"; transcript_name "slc44a5a-204"; transcript_source "ensembl"; transcript_biotype "protein_coding"; protein_id "ENSDARP00000153870"; protein_version "1";	chr2	11192348	11192448
chr2	ensembl	exon	11231560	11231822	gene_id "ENSDARG00000017398"; gene_version "11"; transcript_id "ENSDART00000193817"; transcript_version "1"; exon_number "10"; gene_name "slc44a5a"; gene_source "ensembl_havana"; gene_biotype "protein_coding"; transcript_name "slc44a5a-204"; transcript_source "ensembl"; transcript_biotype "protein_coding"; exon_id "ENSDARE00000074086"; exon_version "1";	chr2	11192348	11192448
chr2	ensembl	CDS	11231560	11231822	gene_id "ENSDARG00000017398"; gene_version "11"; transcript_id "ENSDART00000193817"; transcript_version "1"; exon_number "10"; gene_name "slc44a5a"; gene_source "ensembl_havana"; gene_biotype "protein_coding"; transcript_name "slc44a5a-204"; transcript_source "ensembl"; transcript_biotype "protein_coding"; protein_id "ENSDARP00000153870"; protein_version "1";	chr2	11192348	11192448
chr2	ensembl	exon	11231359	11231453	gene_id "ENSDARG00000017398"; gene_version "11"; transcript_id "ENSDART00000193817"; transcript_version "1"; exon_number "11"; gene_name "slc44a5a"; gene_source "ensembl_havana"; gene_biotype "protein_coding"; transcript_name "slc44a5a-204"; transcript_source "ensembl"; transcript_biotype "protein_coding"; exon_id "ENSDARE00000106578"; exon_version "1";	chr2	11192348	11192448
chr2	ensembl	CDS	11231359	11231453	gene_id "ENSDARG00000017398"; gene_version "11"; transcript_id "ENSDART00000193817"; transcript_version "1"; exon_number "11"; gene_name "slc44a5a"; gene_source "ensembl_havana"; gene_biotype "protein_coding"; transcript_name "slc44a5a-204"; transcript_source "ensembl"; transcript_biotype "protein_coding"; protein_id "ENSDARP00000153870"; protein_version "1";	chr2	11192348	11192448
chr2	ensembl	exon	11224145	11224248	gene_id "ENSDARG00000017398"; gene_version "11"; transcript_id "ENSDART00000193817"; transcript_version "1"; exon_number "12"; gene_name "slc44a5a"; gene_source "ensembl_havana"; gene_biotype "protein_coding"; transcript_name "slc44a5a-204"; transcript_source "ensembl"; transcript_biotype "protein_coding"; exon_id "ENSDARE00000406770"; exon_version "1";	chr2	11192348	11192448
chr2	ensembl	CDS	11224145	11224248	gene_id "ENSDARG00000017398"; gene_version "11"; transcript_id "ENSDART00000193817"; transcript_version "1"; exon_number "12"; gene_name "slc44a5a"; gene_source "ensembl_havana"; gene_biotype "protein_coding"; transcript_name "slc44a5a-204"; transcript_source "ensembl"; transcript_biotype "protein_coding"; protein_id "ENSDARP00000153870"; protein_version "1";	chr2	11192348	11192448
chr2	ensembl	exon	11223990	11224063	gene_id "ENSDARG00000017398"; gene_version "11"; transcript_id "ENSDART00000193817"; transcript_version "1"; exon_number "13"; gene_name "slc44a5a"; gene_source "ensembl_havana"; gene_biotype "protein_coding"; transcript_name "slc44a5a-204"; transcript_source "ensembl"; transcript_biotype "protein_coding"; exon_id "ENSDARE00000051998"; exon_version "1";	chr2	11192348	11192448
chr2	ensembl	CDS	11223990	11224063	gene_id "ENSDARG00000017398"; gene_version "11"; transcript_id "ENSDART00000193817"; transcript_version "1"; exon_number "13"; gene_name "slc44a5a"; gene_source "ensembl_havana"; gene_biotype "protein_coding"; transcript_name "slc44a5a-204"; transcript_source "ensembl"; transcript_biotype "protein_coding"; protein_id "ENSDARP00000153870"; protein_version "1";	chr2	11192348	11192448
chr2	ensembl	exon	11222865	11222935	gene_id "ENSDARG00000017398"; gene_version "11"; transcript_id "ENSDART00000193817"; transcript_version "1"; exon_number "14"; gene_name "slc44a5a"; gene_source "ensembl_havana"; gene_biotype "protein_coding"; transcript_name "slc44a5a-204"; transcript_source "ensembl"; transcript_biotype "protein_coding"; exon_id "ENSDARE00000057400"; exon_version "2";	chr2	11192348	11192448
chr2	ensembl	CDS	11222865	11222935	gene_id "ENSDARG00000017398"; gene_version "11"; transcript_id "ENSDART00000193817"; transcript_version "1"; exon_number "14"; gene_name "slc44a5a"; gene_source "ensembl_havana"; gene_biotype "protein_coding"; transcript_name "slc44a5a-204"; transcript_source "ensembl"; transcript_biotype "protein_coding"; protein_id "ENSDARP00000153870"; protein_version "1";	chr2	11192348	11192448
chr2	ensembl	exon	11220859	11220947	gene_id "ENSDARG00000017398"; gene_version "11"; transcript_id "ENSDART00000193817"; transcript_version "1"; exon_number "15"; gene_name "slc44a5a"; gene_source "ensembl_havana"; gene_biotype "protein_coding"; transcript_name "slc44a5a-204"; transcript_source "ensembl"; transcript_biotype "protein_coding"; exon_id "ENSDARE00000267034"; exon_version "1";	chr2	11192348	11192448
chr2	ensembl	CDS	11220859	11220947	gene_id "ENSDARG00000017398"; gene_version "11"; transcript_id "ENSDART00000193817"; transcript_version "1"; exon_number "15"; gene_name "slc44a5a"; gene_source "ensembl_havana"; gene_biotype "protein_coding"; transcript_name "slc44a5a-204"; transcript_source "ensembl"; transcript_biotype "protein_coding"; protein_id "ENSDARP00000153870"; protein_version "1";	chr2	11192348	11192448
chr2	ensembl	exon	11220676	11220760	gene_id "ENSDARG00000017398"; gene_version "11"; transcript_id "ENSDART00000193817"; transcript_version "1"; exon_number "16"; gene_name "slc44a5a"; gene_source "ensembl_havana"; gene_biotype "protein_coding"; transcript_name "slc44a5a-204"; transcript_source "ensembl"; transcript_biotype "protein_coding"; exon_id "ENSDARE00000951415"; exon_version "1";	chr2	11192348	11192448
chr2	ensembl	CDS	11220676	11220760	gene_id "ENSDARG00000017398"; gene_version "11"; transcript_id "ENSDART00000193817"; transcript_version "1"; exon_number "16"; gene_name "slc44a5a"; gene_source "ensembl_havana"; gene_biotype "protein_coding"; transcript_name "slc44a5a-204"; transcript_source "ensembl"; transcript_biotype "protein_coding"; protein_id "ENSDARP00000153870"; protein_version "1";	chr2	11192348	11192448
chr2	ensembl	exon	11216958	11217070	gene_id "ENSDARG00000017398"; gene_version "11"; transcript_id "ENSDART00000193817"; transcript_version "1"; exon_number "17"; gene_name "slc44a5a"; gene_source "ensembl_havana"; gene_biotype "protein_coding"; transcript_name "slc44a5a-204"; transcript_source "ensembl"; transcript_biotype "protein_coding"; exon_id "ENSDARE00001273829"; exon_version "1";	chr2	11192348	11192448
chr2	ensembl	CDS	11216961	11217070	gene_id "ENSDARG00000017398"; gene_version "11"; transcript_id "ENSDART00000193817"; transcript_version "1"; exon_number "17"; gene_name "slc44a5a"; gene_source "ensembl_havana"; gene_biotype "protein_coding"; transcript_name "slc44a5a-204"; transcript_source "ensembl"; transcript_biotype "protein_coding"; protein_id "ENSDARP00000153870"; protein_version "1";	chr2	11192348	11192448
chr2	ensembl	stop_codon	11216958	11216960	gene_id "ENSDARG00000017398"; gene_version "11"; transcript_id "ENSDART00000193817"; transcript_version "1"; exon_number "17"; gene_name "slc44a5a"; gene_source "ensembl_havana"; gene_biotype "protein_coding"; transcript_name "slc44a5a-204"; transcript_source "ensembl"; transcript_biotype "protein_coding";	chr2	11192348	11192448
chr2	ensembl_havana	gene	11633253	11648731	gene_id "ENSDARG00000058114"; gene_version "4"; gene_name "impad1"; gene_source "ensembl_havana"; gene_biotype "protein_coding";	chr2	11694344	11694456
chr2	ensembl_havana	transcript	11633253	11648731	gene_id "ENSDARG00000058114"; gene_version "4"; transcript_id "ENSDART00000080925"; transcript_version "4"; gene_name "impad1"; gene_source "ensembl_havana"; gene_biotype "protein_coding"; transcript_name "impad1-201"; transcript_source "ensembl_havana"; transcript_biotype "protein_coding";	chr2	11694344	11694456
chr2	ensembl_havana	exon	11648054	11648731	gene_id "ENSDARG00000058114"; gene_version "4"; transcript_id "ENSDART00000080925"; transcript_version "4"; exon_number "1"; gene_name "impad1"; gene_source "ensembl_havana"; gene_biotype "protein_coding"; transcript_name "impad1-201"; transcript_source "ensembl_havana"; transcript_biotype "protein_coding"; exon_id "ENSDARE00000585181"; exon_version "2";	chr2	11694344	11694456
chr2	ensembl_havana	CDS	11648054	11648392	gene_id "ENSDARG00000058114"; gene_version "4"; transcript_id "ENSDART00000080925"; transcript_version "4"; exon_number "1"; gene_name "impad1"; gene_source "ensembl_havana"; gene_biotype "protein_coding"; transcript_name "impad1-201"; transcript_source "ensembl_havana"; transcript_biotype "protein_coding"; protein_id "ENSDARP00000075369"; protein_version "3";	chr2	11694344	11694456
chr2	ensembl_havana	start_codon	11648390	11648392	gene_id "ENSDARG00000058114"; gene_version "4"; transcript_id "ENSDART00000080925"; transcript_version "4"; exon_number "1"; gene_name "impad1"; gene_source "ensembl_havana"; gene_biotype "protein_coding"; transcript_name "impad1-201"; transcript_source "ensembl_havana"; transcript_biotype "protein_coding";	chr2	11694344	11694456
chr2	ensembl_havana	five_prime_utr	11648393	11648731	gene_id "ENSDARG00000058114"; gene_version "4"; transcript_id "ENSDART00000080925"; transcript_version "4"; gene_name "impad1"; gene_source "ensembl_havana"; gene_biotype "protein_coding"; transcript_name "impad1-201"; transcript_source "ensembl_havana"; transcript_biotype "protein_coding";	chr2	11694344	11694456
chr2	havana	gene	11648163	11648838	gene_id "ENSDARG00000097447"; gene_version "2"; gene_name "BX890600.1"; gene_source "havana"; gene_biotype "antisense";	chr2	11694344	11694456
chr2	havana	transcript	11648163	11648838	gene_id "ENSDARG00000097447"; gene_version "2"; transcript_id "ENSDART00000156938"; transcript_version "2"; gene_name "BX890600.1"; gene_source "havana"; gene_biotype "antisense"; transcript_name "BX890600.1-201"; transcript_source "havana"; transcript_biotype "antisense";	chr2	11694344	11694456
chr2	havana	exon	11648163	11648314	gene_id "ENSDARG00000097447"; gene_version "2"; transcript_id "ENSDART00000156938"; transcript_version "2"; exon_number "1"; gene_name "BX890600.1"; gene_source "havana"; gene_biotype "antisense"; transcript_name "BX890600.1-201"; transcript_source "havana"; transcript_biotype "antisense"; exon_id "ENSDARE00001144570"; exon_version "1";	chr2	11694344	11694456
chr2	havana	exon	11648745	11648838	gene_id "ENSDARG00000097447"; gene_version "2"; transcript_id "ENSDART00000156938"; transcript_version "2"; exon_number "2"; gene_name "BX890600.1"; gene_source "havana"; gene_biotype "antisense"; transcript_name "BX890600.1-201"; transcript_source "havana"; transcript_biotype "antisense"; exon_id "ENSDARE00001140809"; exon_version "1";	chr2	11694344	11694456
chr2	ensembl_havana	gene	11651176	11662923	gene_id "ENSDARG00000039203"; gene_version "7"; gene_name "zgc:110130"; gene_source "ensembl_havana"; gene_biotype "protein_coding";	chr2	11694344	11694456
chr2	ensembl_havana	transcript	11651176	11662851	gene_id "ENSDARG00000039203"; gene_version "7"; transcript_id "ENSDART00000145108"; transcript_version "2"; gene_name "zgc:110130"; gene_source "ensembl_havana"; gene_biotype "protein_coding"; transcript_name "zgc:110130-202"; transcript_source "ensembl_havana"; transcript_biotype "protein_coding";	chr2	11694344	11694456
chr2	ensembl_havana	exon	11662570	11662851	gene_id "ENSDARG00000039203"; gene_version "7"; transcript_id "ENSDART00000145108"; transcript_version "2"; exon_number "1"; gene_name "zgc:110130"; gene_source "ensembl_havana"; gene_biotype "protein_coding"; transcript_name "zgc:110130-202"; transcript_source "ensembl_havana"; transcript_biotype "protein_coding"; exon_id "ENSDARE00001002658"; exon_version "1";	chr2	11694344	11694456
chr2	ensembl_havana	exon	11661110	11661321	gene_id "ENSDARG00000039203"; gene_version "7"; transcript_id "ENSDART00000145108"; transcript_version "2"; exon_number "2"; gene_name "zgc:110130"; gene_source "ensembl_havana"; gene_biotype "protein_coding"; transcript_name "zgc:110130-202"; transcript_source "ensembl_havana"; transcript_biotype "protein_coding"; exon_id "ENSDARE00001130582"; exon_version "1";	chr2	11694344	11694456
chr2	ensembl_havana	CDS	11661110	11661317	gene_id "ENSDARG00000039203"; gene_version "7"; transcript_id "ENSDART00000145108"; transcript_version "2"; exon_number "2"; gene_name "zgc:110130"; gene_source "ensembl_havana"; gene_biotype "protein_coding"; transcript_name "zgc:110130-202"; transcript_source "ensembl_havana"; transcript_biotype "protein_coding"; protein_id "ENSDARP00000120140"; protein_version "1";	chr2	11694344	11694456
chr2	ensembl_havana	start_codon	11661315	11661317	gene_id "ENSDARG00000039203"; gene_version "7"; transcript_id "ENSDART00000145108"; transcript_version "2"; exon_number "2"; gene_name "zgc:110130"; gene_source "ensembl_havana"; gene_biotype "protein_coding"; transcript_name "zgc:110130-202"; transcript_source "ensembl_havana"; transcript_biotype "protein_coding";	chr2	11694344	11694456
chr2	ensembl_havana	exon	11660825	11661000	gene_id "ENSDARG00000039203"; gene_version "7"; transcript_id "ENSDART00000145108"; transcript_version "2"; exon_number "3"; gene_name "zgc:110130"; gene_source "ensembl_havana"; gene_biotype "protein_coding"; transcript_name "zgc:110130-202"; transcript_source "ensembl_havana"; transcript_biotype "protein_coding"; exon_id "ENSDARE00001107264"; exon_version "1";	chr2	11694344	11694456
chr2	ensembl_havana	CDS	11660825	11661000	gene_id "ENSDARG00000039203"; gene_version "7"; transcript_id "ENSDART00000145108"; transcript_version "2"; exon_number "3"; gene_name "zgc:110130"; gene_source "ensembl_havana"; gene_biotype "protein_coding"; transcript_name "zgc:110130-202"; transcript_source "ensembl_havana"; transcript_biotype "protein_coding"; protein_id "ENSDARP00000120140"; protein_version "1";	chr2	11694344	11694456
chr2	ensembl_havana	exon	11658890	11658978	gene_id "ENSDARG00000039203"; gene_version "7"; transcript_id "ENSDART00000145108"; transcript_version "2"; exon_number "4"; gene_name "zgc:110130"; gene_source "ensembl_havana"; gene_biotype "protein_coding"; transcript_name "zgc:110130-202"; transcript_source "ensembl_havana"; transcript_biotype "protein_coding"; exon_id "ENSDARE00001115139"; exon_version "1";	chr2	11694344	11694456
chr2	ensembl_havana	CDS	11658890	11658978	gene_id "ENSDARG00000039203"; gene_version "7"; transcript_id "ENSDART00000145108"; transcript_version "2"; exon_number "4"; gene_name "zgc:110130"; gene_source "ensembl_havana"; gene_biotype "protein_coding"; transcript_name "zgc:110130-202"; transcript_source "ensembl_havana"; transcript_biotype "protein_coding"; protein_id "ENSDARP00000120140"; protein_version "1";	chr2	11694344	11694456
chr2	ensembl_havana	exon	11656665	11656832	gene_id "ENSDARG00000039203"; gene_version "7"; transcript_id "ENSDART00000145108"; transcript_version "2"; exon_number "5"; gene_name "zgc:110130"; gene_source "ensembl_havana"; gene_biotype "protein_coding"; transcript_name "zgc:110130-202"; transcript_source "ensembl_havana"; transcript_biotype "protein_coding"; exon_id "ENSDARE00000585204"; exon_version "1";	chr2	11694344	11694456
chr2	ensembl_havana	CDS	11656665	11656832	gene_id "ENSDARG00000039203"; gene_version "7"; transcript_id "ENSDART00000145108"; transcript_version "2"; exon_number "5"; gene_name "zgc:110130"; gene_source "ensembl_havana"; gene_biotype "protein_coding"; transcript_name "zgc:110130-202"; transcript_source "ensembl_havana"; transcript_biotype "protein_coding"; protein_id "ENSDARP00000120140"; protein_version "1";	chr2	11694344	11694456
chr2	ensembl_havana	exon	11654326	11654413	gene_id "ENSDARG00000039203"; gene_version "7"; transcript_id "ENSDART00000145108"; transcript_version "2"; exon_number "6"; gene_name "zgc:110130"; gene_source "ensembl_havana"; gene_biotype "protein_coding"; transcript_name "zgc:110130-202"; transcript_source "ensembl_havana"; transcript_biotype "protein_coding"; exon_id "ENSDARE00000421320"; exon_version "1";	chr2	11694344	11694456
chr2	ensembl_havana	CDS	11654326	11654413	gene_id "ENSDARG00000039203"; gene_version "7"; transcript_id "ENSDART00000145108"; transcript_version "2"; exon_number "6"; gene_name "zgc:110130"; gene_source "ensembl_havana"; gene_biotype "protein_coding"; transcript_name "zgc:110130-202"; transcript_source "ensembl_havana"; transcript_biotype "protein_coding"; protein_id "ENSDARP00000120140"; protein_version "1";	chr2	11694344	11694456
chr2	ensembl_havana	exon	11651176	11651714	gene_id "ENSDARG00000039203"; gene_version "7"; transcript_id "ENSDART00000145108"; transcript_version "2"; exon_number "7"; gene_name "zgc:110130"; gene_source "ensembl_havana"; gene_biotype "protein_coding"; transcript_name "zgc:110130-202"; transcript_source "ensembl_havana"; transcript_biotype "protein_coding"; exon_id "ENSDARE00001024147"; exon_version "1";	chr2	11694344	11694456
chr2	ensembl_havana	CDS	11651586	11651714	gene_id "ENSDARG00000039203"; gene_version "7"; transcript_id "ENSDART00000145108"; transcript_version "2"; exon_number "7"; gene_name "zgc:110130"; gene_source "ensembl_havana"; gene_biotype "protein_coding"; transcript_name "zgc:110130-202"; transcript_source "ensembl_havana"; transcript_biotype "protein_coding"; protein_id "ENSDARP00000120140"; protein_version "1";	chr2	11694344	11694456
chr2	ensembl_havana	stop_codon	11651583	11651585	gene_id "ENSDARG00000039203"; gene_version "7"; transcript_id "ENSDART00000145108"; transcript_version "2"; exon_number "7"; gene_name "zgc:110130"; gene_source "ensembl_havana"; gene_biotype "protein_coding"; transcript_name "zgc:110130-202"; transcript_source "ensembl_havana"; transcript_biotype "protein_coding";	chr2	11694344	11694456
chr2	ensembl_havana	five_prime_utr	11662570	11662851	gene_id "ENSDARG00000039203"; gene_version "7"; transcript_id "ENSDART00000145108"; transcript_version "2"; gene_name "zgc:110130"; gene_source "ensembl_havana"; gene_biotype "protein_coding"; transcript_name "zgc:110130-202"; transcript_source "ensembl_havana"; transcript_biotype "protein_coding";	chr2	11694344	11694456
chr2	ensembl_havana	five_prime_utr	11661318	11661321	gene_id "ENSDARG00000039203"; gene_version "7"; transcript_id "ENSDART00000145108"; transcript_version "2"; gene_name "zgc:110130"; gene_source "ensembl_havana"; gene_biotype "protein_coding"; transcript_name "zgc:110130-202"; transcript_source "ensembl_havana"; transcript_biotype "protein_coding";	chr2	11694344	11694456
chr2	ensembl_havana	three_prime_utr	11651176	11651582	gene_id "ENSDARG00000039203"; gene_version "7"; transcript_id "ENSDART00000145108"; transcript_version "2"; gene_name "zgc:110130"; gene_source "ensembl_havana"; gene_biotype "protein_coding"; transcript_name "zgc:110130-202"; transcript_source "ensembl_havana"; transcript_biotype "protein_coding";	chr2	11694344	11694456
chr2	havana	transcript	11656553	11662923	gene_id "ENSDARG00000039203"; gene_version "7"; transcript_id "ENSDART00000136748"; transcript_version "2"; gene_name "zgc:110130"; gene_source "ensembl_havana"; gene_biotype "protein_coding"; transcript_name "zgc:110130-201"; transcript_source "havana"; transcript_biotype "processed_transcript";	chr2	11694344	11694456
chr2	havana	exon	11662891	11662923	gene_id "ENSDARG00000039203"; gene_version "7"; transcript_id "ENSDART00000136748"; transcript_version "2"; exon_number "1"; gene_name "zgc:110130"; gene_source "ensembl_havana"; gene_biotype "protein_coding"; transcript_name "zgc:110130-201"; transcript_source "havana"; transcript_biotype "processed_transcript"; exon_id "ENSDARE00001000700"; exon_version "1";	chr2	11694344	11694456
chr2	havana	exon	11661110	11661321	gene_id "ENSDARG00000039203"; gene_version "7"; transcript_id "ENSDART00000136748"; transcript_version "2"; exon_number "2"; gene_name "zgc:110130"; gene_source "ensembl_havana"; gene_biotype "protein_coding"; transcript_name "zgc:110130-201"; transcript_source "havana"; transcript_biotype "processed_transcript"; exon_id "ENSDARE00001115332"; exon_version "1";	chr2	11694344	11694456
chr2	havana	exon	11660825	11661000	gene_id "ENSDARG00000039203"; gene_version "7"; transcript_id "ENSDART00000136748"; transcript_version "2"; exon_number "3"; gene_name "zgc:110130"; gene_source "ensembl_havana"; gene_biotype "protein_coding"; transcript_name "zgc:110130-201"; transcript_source "havana"; transcript_biotype "processed_transcript"; exon_id "ENSDARE00001122982"; exon_version "1";	chr2	11694344	11694456
chr2	havana	exon	11658890	11658978	gene_id "ENSDARG00000039203"; gene_version "7"; transcript_id "ENSDART00000136748"; transcript_version "2"; exon_number "4"; gene_name "zgc:110130"; gene_source "ensembl_havana"; gene_biotype "protein_coding"; transcript_name "zgc:110130-201"; transcript_source "havana"; transcript_biotype "processed_transcript"; exon_id "ENSDARE00001105157"; exon_version "1";	chr2	11694344	11694456
chr2	havana	exon	11656553	11656832	gene_id "ENSDARG00000039203"; gene_version "7"; transcript_id "ENSDART00000136748"; transcript_version "2"; exon_number "5"; gene_name "zgc:110130"; gene_source "ensembl_havana"; gene_biotype "protein_coding"; transcript_name "zgc:110130-201"; transcript_source "havana"; transcript_biotype "processed_transcript"; exon_id "ENSDARE00001045474"; exon_version "1";	chr2	11694344	11694456
chr2	ensembl_havana	gene	11670270	11677705	gene_id "ENSDARG00000003909"; gene_version "11"; gene_name "ftr01"; gene_source "ensembl_havana"; gene_biotype "protein_coding";	chr2	11694344	11694456
chr2	ensembl_havana	transcript	11670270	11677705	gene_id "ENSDARG00000003909"; gene_version "11"; transcript_id "ENSDART00000100524"; transcript_version "5"; gene_name "ftr01"; gene_source "ensembl_havana"; gene_biotype "protein_coding"; transcript_name "ftr01-201"; transcript_source "ensembl_havana"; transcript_biotype "protein_coding";	chr2	11694344	11694456
chr2	ensembl_havana	exon	11670270	11670865	gene_id "ENSDARG00000003909"; gene_version "11"; transcript_id "ENSDART00000100524"; transcript_version "5"; exon_number "1"; gene_name "ftr01"; gene_source "ensembl_havana"; gene_biotype "protein_coding"; transcript_name "ftr01-201"; transcript_source "ensembl_havana"; transcript_biotype "protein_coding"; exon_id "ENSDARE00000061470"; exon_version "6";	chr2	11694344	11694456
chr2	ensembl_havana	CDS	11670281	11670865	gene_id "ENSDARG00000003909"; gene_version "11"; transcript_id "ENSDART00000100524"; transcript_version "5"; exon_number "1"; gene_name "ftr01"; gene_source "ensembl_havana"; gene_biotype "protein_coding"; transcript_name "ftr01-201"; transcript_source "ensembl_havana"; transcript_biotype "protein_coding"; protein_id "ENSDARP00000091297"; protein_version "3";	chr2	11694344	11694456
chr2	ensembl_havana	start_codon	11670281	11670283	gene_id "ENSDARG00000003909"; gene_version "11"; transcript_id "ENSDART00000100524"; transcript_version "5"; exon_number "1"; gene_name "ftr01"; gene_source "ensembl_havana"; gene_biotype "protein_coding"; transcript_name "ftr01-201"; transcript_source "ensembl_havana"; transcript_biotype "protein_coding";	chr2	11694344	11694456
chr2	ensembl_havana	exon	11671062	11671157	gene_id "ENSDARG00000003909"; gene_version "11"; transcript_id "ENSDART00000100524"; transcript_version "5"; exon_number "2"; gene_name "ftr01"; gene_source "ensembl_havana"; gene_biotype "protein_coding"; transcript_name "ftr01-201"; transcript_source "ensembl_havana"; transcript_biotype "protein_coding"; exon_id "ENSDARE00000421312"; exon_version "1";	chr2	11694344	11694456
chr2	ensembl_havana	CDS	11671062	11671157	gene_id "ENSDARG00000003909"; gene_version "11"; transcript_id "ENSDART00000100524"; transcript_version "5"; exon_number "2"; gene_name "ftr01"; gene_source "ensembl_havana"; gene_biotype "protein_coding"; transcript_name "ftr01-201"; transcript_source "ensembl_havana"; transcript_biotype "protein_coding"; protein_id "ENSDARP00000091297"; protein_version "3";	chr2	11694344	11694456
chr2	ensembl_havana	exon	11672736	11672969	gene_id "ENSDARG00000003909"; gene_version "11"; transcript_id "ENSDART00000100524"; transcript_version "5"; exon_number "3"; gene_name "ftr01"; gene_source "ensembl_havana"; gene_biotype "protein_coding"; transcript_name "ftr01-201"; transcript_source "ensembl_havana"; transcript_biotype "protein_coding"; exon_id "ENSDARE00000964699"; exon_version "1";	chr2	11694344	11694456
chr2	ensembl_havana	CDS	11672736	11672969	gene_id "ENSDARG00000003909"; gene_version "11"; transcript_id "ENSDART00000100524"; transcript_version "5"; exon_number "3"; gene_name "ftr01"; gene_source "ensembl_havana"; gene_biotype "protein_coding"; transcript_name "ftr01-201"; transcript_source "ensembl_havana"; transcript_biotype "protein_coding"; protein_id "ENSDARP00000091297"; protein_version "3";	chr2	11694344	11694456
chr2	ensembl_havana	exon	11673042	11673198	gene_id "ENSDARG00000003909"; gene_version "11"; transcript_id "ENSDART00000100524"; transcript_version "5"; exon_number "4"; gene_name "ftr01"; gene_source "ensembl_havana"; gene_biotype "protein_coding"; transcript_name "ftr01-201"; transcript_source "ensembl_havana"; transcript_biotype "protein_coding"; exon_id "ENSDARE00000585236"; exon_version "2";	chr2	11694344	11694456
chr2	ensembl_havana	CDS	11673042	11673198	gene_id "ENSDARG00000003909"; gene_version "11"; transcript_id "ENSDART00000100524"; transcript_version "5"; exon_number "4"; gene_name "ftr01"; gene_source "ensembl_havana"; gene_biotype "protein_coding"; transcript_name "ftr01-201"; transcript_source "ensembl_havana"; transcript_biotype "protein_coding"; protein_id "ENSDARP00000091297"; protein_version "3";	chr2	11694344	11694456
chr2	ensembl_havana	exon	11673311	11673373	gene_id "ENSDARG00000003909"; gene_version "11"; transcript_id "ENSDART00000100524"; transcript_version "5"; exon_number "5"; gene_name "ftr01"; gene_source "ensembl_havana"; gene_biotype "protein_coding"; transcript_name "ftr01-201"; transcript_source "ensembl_havana"; transcript_biotype "protein_coding"; exon_id "ENSDARE00000718392"; exon_version "3";	chr2	11694344	11694456
chr2	ensembl_havana	CDS	11673311	11673373	gene_id "ENSDARG00000003909"; gene_version "11"; transcript_id "ENSDART00000100524"; transcript_version "5"; exon_number "5"; gene_name "ftr01"; gene_source "ensembl_havana"; gene_biotype "protein_coding"; transcript_name "ftr01-201"; transcript_source "ensembl_havana"; transcript_biotype "protein_coding"; protein_id "ENSDARP00000091297"; protein_version "3";	chr2	11694344	11694456
chr2	ensembl_havana	exon	11676884	11677705	gene_id "ENSDARG00000003909"; gene_version "11"; transcript_id "ENSDART00000100524"; transcript_version "5"; exon_number "6"; gene_name "ftr01"; gene_source "ensembl_havana"; gene_biotype "protein_coding"; transcript_name "ftr01-201"; transcript_source "ensembl_havana"; transcript_biotype "protein_coding"; exon_id "ENSDARE00000977910"; exon_version "2";	chr2	11694344	11694456
chr2	ensembl_havana	CDS	11676884	11677416	gene_id "ENSDARG00000003909"; gene_version "11"; transcript_id "ENSDART00000100524"; transcript_version "5"; exon_number "6"; gene_name "ftr01"; gene_source "ensembl_havana"; gene_biotype "protein_coding"; transcript_name "ftr01-201"; transcript_source "ensembl_havana"; transcript_biotype "protein_coding"; protein_id "ENSDARP00000091297"; protein_version "3";	chr2	11694344	11694456
chr2	ensembl_havana	stop_codon	11677417	11677419	gene_id "ENSDARG00000003909"; gene_version "11"; transcript_id "ENSDART00000100524"; transcript_version "5"; exon_number "6"; gene_name "ftr01"; gene_source "ensembl_havana"; gene_biotype "protein_coding"; transcript_name "ftr01-201"; transcript_source "ensembl_havana"; transcript_biotype "protein_coding";	chr2	11694344	11694456
chr2	ensembl_havana	five_prime_utr	11670270	11670280	gene_id "ENSDARG00000003909"; gene_version "11"; transcript_id "ENSDART00000100524"; transcript_version "5"; gene_name "ftr01"; gene_source "ensembl_havana"; gene_biotype "protein_coding"; transcript_name "ftr01-201"; transcript_source "ensembl_havana"; transcript_biotype "protein_coding";	chr2	11694344	11694456
chr2	ensembl_havana	three_prime_utr	11677420	11677705	gene_id "ENSDARG00000003909"; gene_version "11"; transcript_id "ENSDART00000100524"; transcript_version "5"; gene_name "ftr01"; gene_source "ensembl_havana"; gene_biotype "protein_coding"; transcript_name "ftr01-201"; transcript_source "ensembl_havana"; transcript_biotype "protein_coding";	chr2	11694344	11694456
chr2	ensembl_havana	gene	11685742	11833356	gene_id "ENSDARG00000039196"; gene_version "10"; gene_name "greb1l"; gene_source "ensembl_havana"; gene_biotype "protein_coding";	chr2	11694344	11694456
chr2	ensembl_havana	gene	11685742	11833356	gene_id "ENSDARG00000039196"; gene_version "10"; gene_name "greb1l"; gene_source "ensembl_havana"; gene_biotype "protein_coding";	chr2	11756775	11756874
chr2	havana	transcript	11685742	11833284	gene_id "ENSDARG00000039196"; gene_version "10"; transcript_id "ENSDART00000138562"; transcript_version "4"; gene_name "greb1l"; gene_source "ensembl_havana"; gene_biotype "protein_coding"; transcript_name "greb1l-203"; transcript_source "havana"; transcript_biotype "protein_coding";	chr2	11694344	11694456
chr2	havana	transcript	11685742	11833284	gene_id "ENSDARG00000039196"; gene_version "10"; transcript_id "ENSDART00000138562"; transcript_version "4"; gene_name "greb1l"; gene_source "ensembl_havana"; gene_biotype "protein_coding"; transcript_name "greb1l-203"; transcript_source "havana"; transcript_biotype "protein_coding";	chr2	11756775	11756874
chr2	havana	exon	11685742	11685922	gene_id "ENSDARG00000039196"; gene_version "10"; transcript_id "ENSDART00000138562"; transcript_version "4"; exon_number "1"; gene_name "greb1l"; gene_source "ensembl_havana"; gene_biotype "protein_coding"; transcript_name "greb1l-203"; transcript_source "havana"; transcript_biotype "protein_coding"; exon_id "ENSDARE00001141224"; exon_version "1";	chr2	11694344	11694456
chr2	havana	exon	11760548	11760632	gene_id "ENSDARG00000039196"; gene_version "10"; transcript_id "ENSDART00000138562"; transcript_version "4"; exon_number "2"; gene_name "greb1l"; gene_source "ensembl_havana"; gene_biotype "protein_coding"; transcript_name "greb1l-203"; transcript_source "havana"; transcript_biotype "protein_coding"; exon_id "ENSDARE00000991872"; exon_version "1";	chr2	11756775	11756874
chr2	havana	exon	11764170	11764329	gene_id "ENSDARG00000039196"; gene_version "10"; transcript_id "ENSDART00000138562"; transcript_version "4"; exon_number "3"; gene_name "greb1l"; gene_source "ensembl_havana"; gene_biotype "protein_coding"; transcript_name "greb1l-203"; transcript_source "havana"; transcript_biotype "protein_coding"; exon_id "ENSDARE00001129214"; exon_version "2";	chr2	11756775	11756874
chr2	havana	CDS	11764173	11764329	gene_id "ENSDARG00000039196"; gene_version "10"; transcript_id "ENSDART00000138562"; transcript_version "4"; exon_number "3"; gene_name "greb1l"; gene_source "ensembl_havana"; gene_biotype "protein_coding"; transcript_name "greb1l-203"; transcript_source "havana"; transcript_biotype "protein_coding"; protein_id "ENSDARP00000122959"; protein_version "2";	chr2	11756775	11756874
chr2	havana	start_codon	11764173	11764175	gene_id "ENSDARG00000039196"; gene_version "10"; transcript_id "ENSDART00000138562"; transcript_version "4"; exon_number "3"; gene_name "greb1l"; gene_source "ensembl_havana"; gene_biotype "protein_coding"; transcript_name "greb1l-203"; transcript_source "havana"; transcript_biotype "protein_coding";	chr2	11756775	11756874
chr2	havana	exon	11764640	11764816	gene_id "ENSDARG00000039196"; gene_version "10"; transcript_id "ENSDART00000138562"; transcript_version "4"; exon_number "4"; gene_name "greb1l"; gene_source "ensembl_havana"; gene_biotype "protein_coding"; transcript_name "greb1l-203"; transcript_source "havana"; transcript_biotype "protein_coding"; exon_id "ENSDARE00001127531"; exon_version "1";	chr2	11756775	11756874
chr2	havana	CDS	11764640	11764816	gene_id "ENSDARG00000039196"; gene_version "10"; transcript_id "ENSDART00000138562"; transcript_version "4"; exon_number "4"; gene_name "greb1l"; gene_source "ensembl_havana"; gene_biotype "protein_coding"; transcript_name "greb1l-203"; transcript_source "havana"; transcript_biotype "protein_coding"; protein_id "ENSDARP00000122959"; protein_version "2";	chr2	11756775	11756874
chr2	havana	exon	11772201	11772377	gene_id "ENSDARG00000039196"; gene_version "10"; transcript_id "ENSDART00000138562"; transcript_version "4"; exon_number "5"; gene_name "greb1l"; gene_source "ensembl_havana"; gene_biotype "protein_coding"; transcript_name "greb1l-203"; transcript_source "havana"; transcript_biotype "protein_coding"; exon_id "ENSDARE00001104340"; exon_version "1";	chr2	11756775	11756874
chr2	havana	CDS	11772201	11772377	gene_id "ENSDARG00000039196"; gene_version "10"; transcript_id "ENSDART00000138562"; transcript_version "4"; exon_number "5"; gene_name "greb1l"; gene_source "ensembl_havana"; gene_biotype "protein_coding"; transcript_name "greb1l-203"; transcript_source "havana"; transcript_biotype "protein_coding"; protein_id "ENSDARP00000122959"; protein_version "2";	chr2	11756775	11756874
chr2	havana	exon	11773289	11773465	gene_id "ENSDARG00000039196"; gene_version "10"; transcript_id "ENSDART00000138562"; transcript_version "4"; exon_number "6"; gene_name "greb1l"; gene_source "ensembl_havana"; gene_biotype "protein_coding"; transcript_name "greb1l-203"; transcript_source "havana"; transcript_biotype "protein_coding"; exon_id "ENSDARE00001117983"; exon_version "1";	chr2	11756775	11756874
chr2	havana	CDS	11773289	11773465	gene_id "ENSDARG00000039196"; gene_version "10"; transcript_id "ENSDART00000138562"; transcript_version "4"; exon_number "6"; gene_name "greb1l"; gene_source "ensembl_havana"; gene_biotype "protein_coding"; transcript_name "greb1l-203"; transcript_source "havana"; transcript_biotype "protein_coding"; protein_id "ENSDARP00000122959"; protein_version "2";	chr2	11756775	11756874
chr2	havana	exon	11776044	11776166	gene_id "ENSDARG00000039196"; gene_version "10"; transcript_id "ENSDART00000138562"; transcript_version "4"; exon_number "7"; gene_name "greb1l"; gene_source "ensembl_havana"; gene_biotype "protein_coding"; transcript_name "greb1l-203"; transcript_source "havana"; transcript_biotype "protein_coding"; exon_id "ENSDARE00001108953"; exon_version "1";	chr2	11756775	11756874
chr2	havana	CDS	11776044	11776166	gene_id "ENSDARG00000039196"; gene_version "10"; transcript_id "ENSDART00000138562"; transcript_version "4"; exon_number "7"; gene_name "greb1l"; gene_source "ensembl_havana"; gene_biotype "protein_coding"; transcript_name "greb1l-203"; transcript_source "havana"; transcript_biotype "protein_coding"; protein_id "ENSDARP00000122959"; protein_version "2";	chr2	11756775	11756874
chr2	havana	exon	11776992	11777108	gene_id "ENSDARG00000039196"; gene_version "10"; transcript_id "ENSDART00000138562"; transcript_version "4"; exon_number "8"; gene_name "greb1l"; gene_source "ensembl_havana"; gene_biotype "protein_coding"; transcript_name "greb1l-203"; transcript_source "havana"; transcript_biotype "protein_coding"; exon_id "ENSDARE00001126000"; exon_version "1";	chr2	11756775	11756874
chr2	havana	CDS	11776992	11777108	gene_id "ENSDARG00000039196"; gene_version "10"; transcript_id "ENSDART00000138562"; transcript_version "4"; exon_number "8"; gene_name "greb1l"; gene_source "ensembl_havana"; gene_biotype "protein_coding"; transcript_name "greb1l-203"; transcript_source "havana"; transcript_biotype "protein_coding"; protein_id "ENSDARP00000122959"; protein_version "2";	chr2	11756775	11756874
chr2	havana	exon	11783423	11783563	gene_id "ENSDARG00000039196"; gene_version "10"; transcript_id "ENSDART00000138562"; transcript_version "4"; exon_number "9"; gene_name "greb1l"; gene_source "ensembl_havana"; gene_biotype "protein_coding"; transcript_name "greb1l-203"; transcript_source "havana"; transcript_biotype "protein_coding"; exon_id "ENSDARE00000959386"; exon_version "1";	chr2	11756775	11756874
chr2	havana	CDS	11783423	11783563	gene_id "ENSDARG00000039196"; gene_version "10"; transcript_id "ENSDART00000138562"; transcript_version "4"; exon_number "9"; gene_name "greb1l"; gene_source "ensembl_havana"; gene_biotype "protein_coding"; transcript_name "greb1l-203"; transcript_source "havana"; transcript_biotype "protein_coding"; protein_id "ENSDARP00000122959"; protein_version "2";	chr2	11756775	11756874
chr2	havana	exon	11784982	11785107	gene_id "ENSDARG00000039196"; gene_version "10"; transcript_id "ENSDART00000138562"; transcript_version "4"; exon_number "10"; gene_name "greb1l"; gene_source "ensembl_havana"; gene_biotype "protein_coding"; transcript_name "greb1l-203"; transcript_source "havana"; transcript_biotype "protein_coding"; exon_id "ENSDARE00000901043"; exon_version "1";	chr2	11756775	11756874
chr2	havana	CDS	11784982	11785107	gene_id "ENSDARG00000039196"; gene_version "10"; transcript_id "ENSDART00000138562"; transcript_version "4"; exon_number "10"; gene_name "greb1l"; gene_source "ensembl_havana"; gene_biotype "protein_coding"; transcript_name "greb1l-203"; transcript_source "havana"; transcript_biotype "protein_coding"; protein_id "ENSDARP00000122959"; protein_version "2";	chr2	11756775	11756874
chr2	havana	exon	11785560	11785700	gene_id "ENSDARG00000039196"; gene_version "10"; transcript_id "ENSDART00000138562"; transcript_version "4"; exon_number "11"; gene_name "greb1l"; gene_source "ensembl_havana"; gene_biotype "protein_coding"; transcript_name "greb1l-203"; transcript_source "havana"; transcript_biotype "protein_coding"; exon_id "ENSDARE00000895602"; exon_version "1";	chr2	11756775	11756874
chr2	havana	CDS	11785560	11785700	gene_id "ENSDARG00000039196"; gene_version "10"; transcript_id "ENSDART00000138562"; transcript_version "4"; exon_number "11"; gene_name "greb1l"; gene_source "ensembl_havana"; gene_biotype "protein_coding"; transcript_name "greb1l-203"; transcript_source "havana"; transcript_biotype "protein_coding"; protein_id "ENSDARP00000122959"; protein_version "2";	chr2	11756775	11756874
chr2	havana	exon	11788314	11788499	gene_id "ENSDARG00000039196"; gene_version "10"; transcript_id "ENSDART00000138562"; transcript_version "4"; exon_number "12"; gene_name "greb1l"; gene_source "ensembl_havana"; gene_biotype "protein_coding"; transcript_name "greb1l-203"; transcript_source "havana"; transcript_biotype "protein_coding"; exon_id "ENSDARE00000973123"; exon_version "1";	chr2	11756775	11756874
chr2	havana	CDS	11788314	11788499	gene_id "ENSDARG00000039196"; gene_version "10"; transcript_id "ENSDART00000138562"; transcript_version "4"; exon_number "12"; gene_name "greb1l"; gene_source "ensembl_havana"; gene_biotype "protein_coding"; transcript_name "greb1l-203"; transcript_source "havana"; transcript_biotype "protein_coding"; protein_id "ENSDARP00000122959"; protein_version "2";	chr2	11756775	11756874
chr2	havana	exon	11788627	11788929	gene_id "ENSDARG00000039196"; gene_version "10"; transcript_id "ENSDART00000138562"; transcript_version "4"; exon_number "13"; gene_name "greb1l"; gene_source "ensembl_havana"; gene_biotype "protein_coding"; transcript_name "greb1l-203"; transcript_source "havana"; transcript_biotype "protein_coding"; exon_id "ENSDARE00000908822"; exon_version "1";	chr2	11756775	11756874
chr2	havana	CDS	11788627	11788929	gene_id "ENSDARG00000039196"; gene_version "10"; transcript_id "ENSDART00000138562"; transcript_version "4"; exon_number "13"; gene_name "greb1l"; gene_source "ensembl_havana"; gene_biotype "protein_coding"; transcript_name "greb1l-203"; transcript_source "havana"; transcript_biotype "protein_coding"; protein_id "ENSDARP00000122959"; protein_version "2";	chr2	11756775	11756874
chr2	havana	exon	11791026	11791154	gene_id "ENSDARG00000039196"; gene_version "10"; transcript_id "ENSDART00000138562"; transcript_version "4"; exon_number "14"; gene_name "greb1l"; gene_source "ensembl_havana"; gene_biotype "protein_coding"; transcript_name "greb1l-203"; transcript_source "havana"; transcript_biotype "protein_coding"; exon_id "ENSDARE00000928677"; exon_version "1";	chr2	11756775	11756874
chr2	havana	CDS	11791026	11791154	gene_id "ENSDARG00000039196"; gene_version "10"; transcript_id "ENSDART00000138562"; transcript_version "4"; exon_number "14"; gene_name "greb1l"; gene_source "ensembl_havana"; gene_biotype "protein_coding"; transcript_name "greb1l-203"; transcript_source "havana"; transcript_biotype "protein_coding"; protein_id "ENSDARP00000122959"; protein_version "2";	chr2	11756775	11756874
chr2	havana	exon	11792550	11792684	gene_id "ENSDARG00000039196"; gene_version "10"; transcript_id "ENSDART00000138562"; transcript_version "4"; exon_number "15"; gene_name "greb1l"; gene_source "ensembl_havana"; gene_biotype "protein_coding"; transcript_name "greb1l-203"; transcript_source "havana"; transcript_biotype "protein_coding"; exon_id "ENSDARE00000954008"; exon_version "1";	chr2	11756775	11756874
chr2	havana	CDS	11792550	11792684	gene_id "ENSDARG00000039196"; gene_version "10"; transcript_id "ENSDART00000138562"; transcript_version "4"; exon_number "15"; gene_name "greb1l"; gene_source "ensembl_havana"; gene_biotype "protein_coding"; transcript_name "greb1l-203"; transcript_source "havana"; transcript_biotype "protein_coding"; protein_id "ENSDARP00000122959"; protein_version "2";	chr2	11756775	11756874
chr2	havana	exon	11792795	11792992	gene_id "ENSDARG00000039196"; gene_version "10"; transcript_id "ENSDART00000138562"; transcript_version "4"; exon_number "16"; gene_name "greb1l"; gene_source "ensembl_havana"; gene_biotype "protein_coding"; transcript_name "greb1l-203"; transcript_source "havana"; transcript_biotype "protein_coding"; exon_id "ENSDARE00000923648"; exon_version "1";	chr2	11756775	11756874
chr2	havana	CDS	11792795	11792992	gene_id "ENSDARG00000039196"; gene_version "10"; transcript_id "ENSDART00000138562"; transcript_version "4"; exon_number "16"; gene_name "greb1l"; gene_source "ensembl_havana"; gene_biotype "protein_coding"; transcript_name "greb1l-203"; transcript_source "havana"; transcript_biotype "protein_coding"; protein_id "ENSDARP00000122959"; protein_version "2";	chr2	11756775	11756874
chr2	havana	exon	11794341	11794521	gene_id "ENSDARG00000039196"; gene_version "10"; transcript_id "ENSDART00000138562"; transcript_version "4"; exon_number "17"; gene_name "greb1l"; gene_source "ensembl_havana"; gene_biotype "protein_coding"; transcript_name "greb1l-203"; transcript_source "havana"; transcript_biotype "protein_coding"; exon_id "ENSDARE00000940396"; exon_version "1";	chr2	11756775	11756874
chr2	havana	CDS	11794341	11794521	gene_id "ENSDARG00000039196"; gene_version "10"; transcript_id "ENSDART00000138562"; transcript_version "4"; exon_number "17"; gene_name "greb1l"; gene_source "ensembl_havana"; gene_biotype "protein_coding"; transcript_name "greb1l-203"; transcript_source "havana"; transcript_biotype "protein_coding"; protein_id "ENSDARP00000122959"; protein_version "2";	chr2	11756775	11756874
chr2	havana	exon	11794608	11794797	gene_id "ENSDARG00000039196"; gene_version "10"; transcript_id "ENSDART00000138562"; transcript_version "4"; exon_number "18"; gene_name "greb1l"; gene_source "ensembl_havana"; gene_biotype "protein_coding"; transcript_name "greb1l-203"; transcript_source "havana"; transcript_biotype "protein_coding"; exon_id "ENSDARE00000984630"; exon_version "1";	chr2	11756775	11756874
chr2	havana	CDS	11794608	11794797	gene_id "ENSDARG00000039196"; gene_version "10"; transcript_id "ENSDART00000138562"; transcript_version "4"; exon_number "18"; gene_name "greb1l"; gene_source "ensembl_havana"; gene_biotype "protein_coding"; transcript_name "greb1l-203"; transcript_source "havana"; transcript_biotype "protein_coding"; protein_id "ENSDARP00000122959"; protein_version "2";	chr2	11756775	11756874
chr2	havana	exon	11797436	11797572	gene_id "ENSDARG00000039196"; gene_version "10"; transcript_id "ENSDART00000138562"; transcript_version "4"; exon_number "19"; gene_name "greb1l"; gene_source "ensembl_havana"; gene_biotype "protein_coding"; transcript_name "greb1l-203"; transcript_source "havana"; transcript_biotype "protein_coding"; exon_id "ENSDARE00000817811"; exon_version "2";	chr2	11756775	11756874
chr2	havana	CDS	11797436	11797572	gene_id "ENSDARG00000039196"; gene_version "10"; transcript_id "ENSDART00000138562"; transcript_version "4"; exon_number "19"; gene_name "greb1l"; gene_source "ensembl_havana"; gene_biotype "protein_coding"; transcript_name "greb1l-203"; transcript_source "havana"; transcript_biotype "protein_coding"; protein_id "ENSDARP00000122959"; protein_version "2";	chr2	11756775	11756874
chr2	havana	exon	11802531	11802870	gene_id "ENSDARG00000039196"; gene_version "10"; transcript_id "ENSDART00000138562"; transcript_version "4"; exon_number "20"; gene_name "greb1l"; gene_source "ensembl_havana"; gene_biotype "protein_coding"; transcript_name "greb1l-203"; transcript_source "havana"; transcript_biotype "protein_coding"; exon_id "ENSDARE00000789813"; exon_version "1";	chr2	11756775	11756874
chr2	havana	CDS	11802531	11802870	gene_id "ENSDARG00000039196"; gene_version "10"; transcript_id "ENSDART00000138562"; transcript_version "4"; exon_number "20"; gene_name "greb1l"; gene_source "ensembl_havana"; gene_biotype "protein_coding"; transcript_name "greb1l-203"; transcript_source "havana"; transcript_biotype "protein_coding"; protein_id "ENSDARP00000122959"; protein_version "2";	chr2	11756775	11756874
chr2	havana	exon	11802945	11803060	gene_id "ENSDARG00000039196"; gene_version "10"; transcript_id "ENSDART00000138562"; transcript_version "4"; exon_number "21"; gene_name "greb1l"; gene_source "ensembl_havana"; gene_biotype "protein_coding"; transcript_name "greb1l-203"; transcript_source "havana"; transcript_biotype "protein_coding"; exon_id "ENSDARE00000793824"; exon_version "1";	chr2	11756775	11756874
chr2	havana	CDS	11802945	11803060	gene_id "ENSDARG00000039196"; gene_version "10"; transcript_id "ENSDART00000138562"; transcript_version "4"; exon_number "21"; gene_name "greb1l"; gene_source "ensembl_havana"; gene_biotype "protein_coding"; transcript_name "greb1l-203"; transcript_source "havana"; transcript_biotype "protein_coding"; protein_id "ENSDARP00000122959"; protein_version "2";	chr2	11756775	11756874
chr2	havana	exon	11805655	11805905	gene_id "ENSDARG00000039196"; gene_version "10"; transcript_id "ENSDART00000138562"; transcript_version "4"; exon_number "22"; gene_name "greb1l"; gene_source "ensembl_havana"; gene_biotype "protein_coding"; transcript_name "greb1l-203"; transcript_source "havana"; transcript_biotype "protein_coding"; exon_id "ENSDARE00000796678"; exon_version "2";	chr2	11756775	11756874
chr2	havana	CDS	11805655	11805905	gene_id "ENSDARG00000039196"; gene_version "10"; transcript_id "ENSDART00000138562"; transcript_version "4"; exon_number "22"; gene_name "greb1l"; gene_source "ensembl_havana"; gene_biotype "protein_coding"; transcript_name "greb1l-203"; transcript_source "havana"; transcript_biotype "protein_coding"; protein_id "ENSDARP00000122959"; protein_version "2";	chr2	11756775	11756874
chr2	havana	five_prime_utr	11685742	11685922	gene_id "ENSDARG00000039196"; gene_version "10"; transcript_id "ENSDART00000138562"; transcript_version "4"; gene_name "greb1l"; gene_source "ensembl_havana"; gene_biotype "protein_coding"; transcript_name "greb1l-203"; transcript_source "havana"; transcript_biotype "protein_coding";	chr2	11694344	11694456
chr2	havana	five_prime_utr	11760548	11760632	gene_id "ENSDARG00000039196"; gene_version "10"; transcript_id "ENSDART00000138562"; transcript_version "4"; gene_name "greb1l"; gene_source "ensembl_havana"; gene_biotype "protein_coding"; transcript_name "greb1l-203"; transcript_source "havana"; transcript_biotype "protein_coding";	chr2	11756775	11756874
chr2	havana	five_prime_utr	11764170	11764172	gene_id "ENSDARG00000039196"; gene_version "10"; transcript_id "ENSDART00000138562"; transcript_version "4"; gene_name "greb1l"; gene_source "ensembl_havana"; gene_biotype "protein_coding"; transcript_name "greb1l-203"; transcript_source "havana"; transcript_biotype "protein_coding";	chr2	11756775	11756874
chr2	havana	transcript	11756924	11764998	gene_id "ENSDARG00000039196"; gene_version "10"; transcript_id "ENSDART00000136660"; transcript_version "2"; gene_name "greb1l"; gene_source "ensembl_havana"; gene_biotype "protein_coding"; transcript_name "greb1l-202"; transcript_source "havana"; transcript_biotype "processed_transcript";	chr2	11756775	11756874
chr2	havana	exon	11756924	11757170	gene_id "ENSDARG00000039196"; gene_version "10"; transcript_id "ENSDART00000136660"; transcript_version "2"; exon_number "1"; gene_name "greb1l"; gene_source "ensembl_havana"; gene_biotype "protein_coding"; transcript_name "greb1l-202"; transcript_source "havana"; transcript_biotype "processed_transcript"; exon_id "ENSDARE00001037200"; exon_version "1";	chr2	11756775	11756874
chr2	havana	exon	11760548	11760632	gene_id "ENSDARG00000039196"; gene_version "10"; transcript_id "ENSDART00000136660"; transcript_version "2"; exon_number "2"; gene_name "greb1l"; gene_source "ensembl_havana"; gene_biotype "protein_coding"; transcript_name "greb1l-202"; transcript_source "havana"; transcript_biotype "processed_transcript"; exon_id "ENSDARE00000991872"; exon_version "1";	chr2	11756775	11756874
chr2	havana	exon	11764170	11764329	gene_id "ENSDARG00000039196"; gene_version "10"; transcript_id "ENSDART00000136660"; transcript_version "2"; exon_number "3"; gene_name "greb1l"; gene_source "ensembl_havana"; gene_biotype "protein_coding"; transcript_name "greb1l-202"; transcript_source "havana"; transcript_biotype "processed_transcript"; exon_id "ENSDARE00000993225"; exon_version "1";	chr2	11756775	11756874
chr2	havana	exon	11764640	11764998	gene_id "ENSDARG00000039196"; gene_version "10"; transcript_id "ENSDART00000136660"; transcript_version "2"; exon_number "4"; gene_name "greb1l"; gene_source "ensembl_havana"; gene_biotype "protein_coding"; transcript_name "greb1l-202"; transcript_source "havana"; transcript_biotype "processed_transcript"; exon_id "ENSDARE00001012182"; exon_version "1";	chr2	11756775	11756874
chr2	ensembl	transcript	11760548	11833356	gene_id "ENSDARG00000039196"; gene_version "10"; transcript_id "ENSDART00000057268"; transcript_version "8"; gene_name "greb1l"; gene_source "ensembl_havana"; gene_biotype "protein_coding"; transcript_name "greb1l-201"; transcript_source "ensembl"; transcript_biotype "protein_coding";	chr2	11756775	11756874
chr2	ensembl	exon	11760548	11760632	gene_id "ENSDARG00000039196"; gene_version "10"; transcript_id "ENSDART00000057268"; transcript_version "8"; exon_number "1"; gene_name "greb1l"; gene_source "ensembl_havana"; gene_biotype "protein_coding"; transcript_name "greb1l-201"; transcript_source "ensembl"; transcript_biotype "protein_coding"; exon_id "ENSDARE00000991872"; exon_version "1";	chr2	11756775	11756874
chr2	ensembl	exon	11764170	11764329	gene_id "ENSDARG00000039196"; gene_version "10"; transcript_id "ENSDART00000057268"; transcript_version "8"; exon_number "2"; gene_name "greb1l"; gene_source "ensembl_havana"; gene_biotype "protein_coding"; transcript_name "greb1l-201"; transcript_source "ensembl"; transcript_biotype "protein_coding"; exon_id "ENSDARE00001129214"; exon_version "2";	chr2	11756775	11756874
chr2	ensembl	CDS	11764173	11764329	gene_id "ENSDARG00000039196"; gene_version "10"; transcript_id "ENSDART00000057268"; transcript_version "8"; exon_number "2"; gene_name "greb1l"; gene_source "ensembl_havana"; gene_biotype "protein_coding"; transcript_name "greb1l-201"; transcript_source "ensembl"; transcript_biotype "protein_coding"; protein_id "ENSDARP00000057267"; protein_version "5";	chr2	11756775	11756874
chr2	ensembl	start_codon	11764173	11764175	gene_id "ENSDARG00000039196"; gene_version "10"; transcript_id "ENSDART00000057268"; transcript_version "8"; exon_number "2"; gene_name "greb1l"; gene_source "ensembl_havana"; gene_biotype "protein_coding"; transcript_name "greb1l-201"; transcript_source "ensembl"; transcript_biotype "protein_coding";	chr2	11756775	11756874
chr2	ensembl	exon	11764640	11764816	gene_id "ENSDARG00000039196"; gene_version "10"; transcript_id "ENSDART00000057268"; transcript_version "8"; exon_number "3"; gene_name "greb1l"; gene_source "ensembl_havana"; gene_biotype "protein_coding"; transcript_name "greb1l-201"; transcript_source "ensembl"; transcript_biotype "protein_coding"; exon_id "ENSDARE00001127531"; exon_version "1";	chr2	11756775	11756874
chr2	ensembl	CDS	11764640	11764816	gene_id "ENSDARG00000039196"; gene_version "10"; transcript_id "ENSDART00000057268"; transcript_version "8"; exon_number "3"; gene_name "greb1l"; gene_source "ensembl_havana"; gene_biotype "protein_coding"; transcript_name "greb1l-201"; transcript_source "ensembl"; transcript_biotype "protein_coding"; protein_id "ENSDARP00000057267"; protein_version "5";	chr2	11756775	11756874
chr2	ensembl	exon	11772201	11772377	gene_id "ENSDARG00000039196"; gene_version "10"; transcript_id "ENSDART00000057268"; transcript_version "8"; exon_number "4"; gene_name "greb1l"; gene_source "ensembl_havana"; gene_biotype "protein_coding"; transcript_name "greb1l-201"; transcript_source "ensembl"; transcript_biotype "protein_coding"; exon_id "ENSDARE00001104340"; exon_version "1";	chr2	11756775	11756874
chr2	ensembl	CDS	11772201	11772377	gene_id "ENSDARG00000039196"; gene_version "10"; transcript_id "ENSDART00000057268"; transcript_version "8"; exon_number "4"; gene_name "greb1l"; gene_source "ensembl_havana"; gene_biotype "protein_coding"; transcript_name "greb1l-201"; transcript_source "ensembl"; transcript_biotype "protein_coding"; protein_id "ENSDARP00000057267"; protein_version "5";	chr2	11756775	11756874
chr2	ensembl	exon	11773289	11773465	gene_id "ENSDARG00000039196"; gene_version "10"; transcript_id "ENSDART00000057268"; transcript_version "8"; exon_number "5"; gene_name "greb1l"; gene_source "ensembl_havana"; gene_biotype "protein_coding"; transcript_name "greb1l-201"; transcript_source "ensembl"; transcript_biotype "protein_coding"; exon_id "ENSDARE00001117983"; exon_version "1";	chr2	11756775	11756874
chr2	ensembl	CDS	11773289	11773465	gene_id "ENSDARG00000039196"; gene_version "10"; transcript_id "ENSDART00000057268"; transcript_version "8"; exon_number "5"; gene_name "greb1l"; gene_source "ensembl_havana"; gene_biotype "protein_coding"; transcript_name "greb1l-201"; transcript_source "ensembl"; transcript_biotype "protein_coding"; protein_id "ENSDARP00000057267"; protein_version "5";	chr2	11756775	11756874
chr2	ensembl	exon	11776044	11776166	gene_id "ENSDARG00000039196"; gene_version "10"; transcript_id "ENSDART00000057268"; transcript_version "8"; exon_number "6"; gene_name "greb1l"; gene_source "ensembl_havana"; gene_biotype "protein_coding"; transcript_name "greb1l-201"; transcript_source "ensembl"; transcript_biotype "protein_coding"; exon_id "ENSDARE00001108953"; exon_version "1";	chr2	11756775	11756874
chr2	ensembl	CDS	11776044	11776166	gene_id "ENSDARG00000039196"; gene_version "10"; transcript_id "ENSDART00000057268"; transcript_version "8"; exon_number "6"; gene_name "greb1l"; gene_source "ensembl_havana"; gene_biotype "protein_coding"; transcript_name "greb1l-201"; transcript_source "ensembl"; transcript_biotype "protein_coding"; protein_id "ENSDARP00000057267"; protein_version "5";	chr2	11756775	11756874
chr2	ensembl	exon	11776992	11777108	gene_id "ENSDARG00000039196"; gene_version "10"; transcript_id "ENSDART00000057268"; transcript_version "8"; exon_number "7"; gene_name "greb1l"; gene_source "ensembl_havana"; gene_biotype "protein_coding"; transcript_name "greb1l-201"; transcript_source "ensembl"; transcript_biotype "protein_coding"; exon_id "ENSDARE00001126000"; exon_version "1";	chr2	11756775	11756874
chr2	ensembl	CDS	11776992	11777108	gene_id "ENSDARG00000039196"; gene_version "10"; transcript_id "ENSDART00000057268"; transcript_version "8"; exon_number "7"; gene_name "greb1l"; gene_source "ensembl_havana"; gene_biotype "protein_coding"; transcript_name "greb1l-201"; transcript_source "ensembl"; transcript_biotype "protein_coding"; protein_id "ENSDARP00000057267"; protein_version "5";	chr2	11756775	11756874
chr2	ensembl	exon	11783423	11783563	gene_id "ENSDARG00000039196"; gene_version "10"; transcript_id "ENSDART00000057268"; transcript_version "8"; exon_number "8"; gene_name "greb1l"; gene_source "ensembl_havana"; gene_biotype "protein_coding"; transcript_name "greb1l-201"; transcript_source "ensembl"; transcript_biotype "protein_coding"; exon_id "ENSDARE00000959386"; exon_version "1";	chr2	11756775	11756874
chr2	ensembl	CDS	11783423	11783563	gene_id "ENSDARG00000039196"; gene_version "10"; transcript_id "ENSDART00000057268"; transcript_version "8"; exon_number "8"; gene_name "greb1l"; gene_source "ensembl_havana"; gene_biotype "protein_coding"; transcript_name "greb1l-201"; transcript_source "ensembl"; transcript_biotype "protein_coding"; protein_id "ENSDARP00000057267"; protein_version "5";	chr2	11756775	11756874
chr2	ensembl	exon	11784982	11785107	gene_id "ENSDARG00000039196"; gene_version "10"; transcript_id "ENSDART00000057268"; transcript_version "8"; exon_number "9"; gene_name "greb1l"; gene_source "ensembl_havana"; gene_biotype "protein_coding"; transcript_name "greb1l-201"; transcript_source "ensembl"; transcript_biotype "protein_coding"; exon_id "ENSDARE00000901043"; exon_version "1";	chr2	11756775	11756874
chr2	ensembl	CDS	11784982	11785107	gene_id "ENSDARG00000039196"; gene_version "10"; transcript_id "ENSDART00000057268"; transcript_version "8"; exon_number "9"; gene_name "greb1l"; gene_source "ensembl_havana"; gene_biotype "protein_coding"; transcript_name "greb1l-201"; transcript_source "ensembl"; transcript_biotype "protein_coding"; protein_id "ENSDARP00000057267"; protein_version "5";	chr2	11756775	11756874
chr2	ensembl	exon	11785560	11785700	gene_id "ENSDARG00000039196"; gene_version "10"; transcript_id "ENSDART00000057268"; transcript_version "8"; exon_number "10"; gene_name "greb1l"; gene_source "ensembl_havana"; gene_biotype "protein_coding"; transcript_name "greb1l-201"; transcript_source "ensembl"; transcript_biotype "protein_coding"; exon_id "ENSDARE00000895602"; exon_version "1";	chr2	11756775	11756874
chr2	ensembl	CDS	11785560	11785700	gene_id "ENSDARG00000039196"; gene_version "10"; transcript_id "ENSDART00000057268"; transcript_version "8"; exon_number "10"; gene_name "greb1l"; gene_source "ensembl_havana"; gene_biotype "protein_coding"; transcript_name "greb1l-201"; transcript_source "ensembl"; transcript_biotype "protein_coding"; protein_id "ENSDARP00000057267"; protein_version "5";	chr2	11756775	11756874
chr2	ensembl	exon	11788314	11788499	gene_id "ENSDARG00000039196"; gene_version "10"; transcript_id "ENSDART00000057268"; transcript_version "8"; exon_number "11"; gene_name "greb1l"; gene_source "ensembl_havana"; gene_biotype "protein_coding"; transcript_name "greb1l-201"; transcript_source "ensembl"; transcript_biotype "protein_coding"; exon_id "ENSDARE00000973123"; exon_version "1";	chr2	11756775	11756874
chr2	ensembl	CDS	11788314	11788499	gene_id "ENSDARG00000039196"; gene_version "10"; transcript_id "ENSDART00000057268"; transcript_version "8"; exon_number "11"; gene_name "greb1l"; gene_source "ensembl_havana"; gene_biotype "protein_coding"; transcript_name "greb1l-201"; transcript_source "ensembl"; transcript_biotype "protein_coding"; protein_id "ENSDARP00000057267"; protein_version "5";	chr2	11756775	11756874
chr2	ensembl	exon	11788627	11788929	gene_id "ENSDARG00000039196"; gene_version "10"; transcript_id "ENSDART00000057268"; transcript_version "8"; exon_number "12"; gene_name "greb1l"; gene_source "ensembl_havana"; gene_biotype "protein_coding"; transcript_name "greb1l-201"; transcript_source "ensembl"; transcript_biotype "protein_coding"; exon_id "ENSDARE00000908822"; exon_version "1";	chr2	11756775	11756874
chr2	ensembl	CDS	11788627	11788929	gene_id "ENSDARG00000039196"; gene_version "10"; transcript_id "ENSDART00000057268"; transcript_version "8"; exon_number "12"; gene_name "greb1l"; gene_source "ensembl_havana"; gene_biotype "protein_coding"; transcript_name "greb1l-201"; transcript_source "ensembl"; transcript_biotype "protein_coding"; protein_id "ENSDARP00000057267"; protein_version "5";	chr2	11756775	11756874
chr2	ensembl	exon	11791026	11791154	gene_id "ENSDARG00000039196"; gene_version "10"; transcript_id "ENSDART00000057268"; transcript_version "8"; exon_number "13"; gene_name "greb1l"; gene_source "ensembl_havana"; gene_biotype "protein_coding"; transcript_name "greb1l-201"; transcript_source "ensembl"; transcript_biotype "protein_coding"; exon_id "ENSDARE00000928677"; exon_version "1";	chr2	11756775	11756874
chr2	ensembl	CDS	11791026	11791154	gene_id "ENSDARG00000039196"; gene_version "10"; transcript_id "ENSDART00000057268"; transcript_version "8"; exon_number "13"; gene_name "greb1l"; gene_source "ensembl_havana"; gene_biotype "protein_coding"; transcript_name "greb1l-201"; transcript_source "ensembl"; transcript_biotype "protein_coding"; protein_id "ENSDARP00000057267"; protein_version "5";	chr2	11756775	11756874
chr2	ensembl	exon	11792550	11792684	gene_id "ENSDARG00000039196"; gene_version "10"; transcript_id "ENSDART00000057268"; transcript_version "8"; exon_number "14"; gene_name "greb1l"; gene_source "ensembl_havana"; gene_biotype "protein_coding"; transcript_name "greb1l-201"; transcript_source "ensembl"; transcript_biotype "protein_coding"; exon_id "ENSDARE00000954008"; exon_version "1";	chr2	11756775	11756874
chr2	ensembl	CDS	11792550	11792684	gene_id "ENSDARG00000039196"; gene_version "10"; transcript_id "ENSDART00000057268"; transcript_version "8"; exon_number "14"; gene_name "greb1l"; gene_source "ensembl_havana"; gene_biotype "protein_coding"; transcript_name "greb1l-201"; transcript_source "ensembl"; transcript_biotype "protein_coding"; protein_id "ENSDARP00000057267"; protein_version "5";	chr2	11756775	11756874
chr2	ensembl	exon	11792795	11792992	gene_id "ENSDARG00000039196"; gene_version "10"; transcript_id "ENSDART00000057268"; transcript_version "8"; exon_number "15"; gene_name "greb1l"; gene_source "ensembl_havana"; gene_biotype "protein_coding"; transcript_name "greb1l-201"; transcript_source "ensembl"; transcript_biotype "protein_coding"; exon_id "ENSDARE00000923648"; exon_version "1";	chr2	11756775	11756874
chr2	ensembl	CDS	11792795	11792992	gene_id "ENSDARG00000039196"; gene_version "10"; transcript_id "ENSDART00000057268"; transcript_version "8"; exon_number "15"; gene_name "greb1l"; gene_source "ensembl_havana"; gene_biotype "protein_coding"; transcript_name "greb1l-201"; transcript_source "ensembl"; transcript_biotype "protein_coding"; protein_id "ENSDARP00000057267"; protein_version "5";	chr2	11756775	11756874
chr2	ensembl	exon	11794341	11794521	gene_id "ENSDARG00000039196"; gene_version "10"; transcript_id "ENSDART00000057268"; transcript_version "8"; exon_number "16"; gene_name "greb1l"; gene_source "ensembl_havana"; gene_biotype "protein_coding"; transcript_name "greb1l-201"; transcript_source "ensembl"; transcript_biotype "protein_coding"; exon_id "ENSDARE00000940396"; exon_version "1";	chr2	11756775	11756874
chr2	ensembl	CDS	11794341	11794521	gene_id "ENSDARG00000039196"; gene_version "10"; transcript_id "ENSDART00000057268"; transcript_version "8"; exon_number "16"; gene_name "greb1l"; gene_source "ensembl_havana"; gene_biotype "protein_coding"; transcript_name "greb1l-201"; transcript_source "ensembl"; transcript_biotype "protein_coding"; protein_id "ENSDARP00000057267"; protein_version "5";	chr2	11756775	11756874
chr2	ensembl	exon	11794608	11794797	gene_id "ENSDARG00000039196"; gene_version "10"; transcript_id "ENSDART00000057268"; transcript_version "8"; exon_number "17"; gene_name "greb1l"; gene_source "ensembl_havana"; gene_biotype "protein_coding"; transcript_name "greb1l-201"; transcript_source "ensembl"; transcript_biotype "protein_coding"; exon_id "ENSDARE00000984630"; exon_version "1";	chr2	11756775	11756874
chr2	ensembl	CDS	11794608	11794797	gene_id "ENSDARG00000039196"; gene_version "10"; transcript_id "ENSDART00000057268"; transcript_version "8"; exon_number "17"; gene_name "greb1l"; gene_source "ensembl_havana"; gene_biotype "protein_coding"; transcript_name "greb1l-201"; transcript_source "ensembl"; transcript_biotype "protein_coding"; protein_id "ENSDARP00000057267"; protein_version "5";	chr2	11756775	11756874
chr2	ensembl	exon	11797436	11797572	gene_id "ENSDARG00000039196"; gene_version "10"; transcript_id "ENSDART00000057268"; transcript_version "8"; exon_number "18"; gene_name "greb1l"; gene_source "ensembl_havana"; gene_biotype "protein_coding"; transcript_name "greb1l-201"; transcript_source "ensembl"; transcript_biotype "protein_coding"; exon_id "ENSDARE00000817811"; exon_version "2";	chr2	11756775	11756874
chr2	ensembl	CDS	11797436	11797572	gene_id "ENSDARG00000039196"; gene_version "10"; transcript_id "ENSDART00000057268"; transcript_version "8"; exon_number "18"; gene_name "greb1l"; gene_source "ensembl_havana"; gene_biotype "protein_coding"; transcript_name "greb1l-201"; transcript_source "ensembl"; transcript_biotype "protein_coding"; protein_id "ENSDARP00000057267"; protein_version "5";	chr2	11756775	11756874
chr2	ensembl	exon	11802531	11802870	gene_id "ENSDARG00000039196"; gene_version "10"; transcript_id "ENSDART00000057268"; transcript_version "8"; exon_number "19"; gene_name "greb1l"; gene_source "ensembl_havana"; gene_biotype "protein_coding"; transcript_name "greb1l-201"; transcript_source "ensembl"; transcript_biotype "protein_coding"; exon_id "ENSDARE00000789813"; exon_version "1";	chr2	11756775	11756874
chr2	ensembl	CDS	11802531	11802870	gene_id "ENSDARG00000039196"; gene_version "10"; transcript_id "ENSDART00000057268"; transcript_version "8"; exon_number "19"; gene_name "greb1l"; gene_source "ensembl_havana"; gene_biotype "protein_coding"; transcript_name "greb1l-201"; transcript_source "ensembl"; transcript_biotype "protein_coding"; protein_id "ENSDARP00000057267"; protein_version "5";	chr2	11756775	11756874
chr2	ensembl	exon	11802945	11803060	gene_id "ENSDARG00000039196"; gene_version "10"; transcript_id "ENSDART00000057268"; transcript_version "8"; exon_number "20"; gene_name "greb1l"; gene_source "ensembl_havana"; gene_biotype "protein_coding"; transcript_name "greb1l-201"; transcript_source "ensembl"; transcript_biotype "protein_coding"; exon_id "ENSDARE00000793824"; exon_version "1";	chr2	11756775	11756874
chr2	ensembl	CDS	11802945	11803060	gene_id "ENSDARG00000039196"; gene_version "10"; transcript_id "ENSDART00000057268"; transcript_version "8"; exon_number "20"; gene_name "greb1l"; gene_source "ensembl_havana"; gene_biotype "protein_coding"; transcript_name "greb1l-201"; transcript_source "ensembl"; transcript_biotype "protein_coding"; protein_id "ENSDARP00000057267"; protein_version "5";	chr2	11756775	11756874
chr2	ensembl	exon	11805655	11805905	gene_id "ENSDARG00000039196"; gene_version "10"; transcript_id "ENSDART00000057268"; transcript_version "8"; exon_number "21"; gene_name "greb1l"; gene_source "ensembl_havana"; gene_biotype "protein_coding"; transcript_name "greb1l-201"; transcript_source "ensembl"; transcript_biotype "protein_coding"; exon_id "ENSDARE00000796678"; exon_version "2";	chr2	11756775	11756874
chr2	ensembl	CDS	11805655	11805905	gene_id "ENSDARG00000039196"; gene_version "10"; transcript_id "ENSDART00000057268"; transcript_version "8"; exon_number "21"; gene_name "greb1l"; gene_source "ensembl_havana"; gene_biotype "protein_coding"; transcript_name "greb1l-201"; transcript_source "ensembl"; transcript_biotype "protein_coding"; protein_id "ENSDARP00000057267"; protein_version "5";	chr2	11756775	11756874
chr2	ensembl	five_prime_utr	11760548	11760632	gene_id "ENSDARG00000039196"; gene_version "10"; transcript_id "ENSDART00000057268"; transcript_version "8"; gene_name "greb1l"; gene_source "ensembl_havana"; gene_biotype "protein_coding"; transcript_name "greb1l-201"; transcript_source "ensembl"; transcript_biotype "protein_coding";	chr2	11756775	11756874
chr2	ensembl	five_prime_utr	11764170	11764172	gene_id "ENSDARG00000039196"; gene_version "10"; transcript_id "ENSDART00000057268"; transcript_version "8"; gene_name "greb1l"; gene_source "ensembl_havana"; gene_biotype "protein_coding"; transcript_name "greb1l-201"; transcript_source "ensembl"; transcript_biotype "protein_coding";	chr2	11756775	11756874
chr2	havana	gene	11760826	11767204	gene_id "ENSDARG00000093083"; gene_version "2"; gene_name "CT573467.1"; gene_source "havana"; gene_biotype "antisense";	chr2	11756775	11756874
chr2	havana	transcript	11760826	11767204	gene_id "ENSDARG00000093083"; gene_version "2"; transcript_id "ENSDART00000132994"; transcript_version "2"; gene_name "CT573467.1"; gene_source "havana"; gene_biotype "antisense"; transcript_name "CT573467.1-201"; transcript_source "havana"; transcript_biotype "antisense";	chr2	11756775	11756874
chr2	havana	exon	11767081	11767204	gene_id "ENSDARG00000093083"; gene_version "2"; transcript_id "ENSDART00000132994"; transcript_version "2"; exon_number "1"; gene_name "CT573467.1"; gene_source "havana"; gene_biotype "antisense"; transcript_name "CT573467.1-201"; transcript_source "havana"; transcript_biotype "antisense"; exon_id "ENSDARE00001042608"; exon_version "1";	chr2	11756775	11756874
chr2	havana	exon	11760826	11761562	gene_id "ENSDARG00000093083"; gene_version "2"; transcript_id "ENSDART00000132994"; transcript_version "2"; exon_number "2"; gene_name "CT573467.1"; gene_source "havana"; gene_biotype "antisense"; transcript_name "CT573467.1-201"; transcript_source "havana"; transcript_biotype "antisense"; exon_id "ENSDARE00000985300"; exon_version "1";	chr2	11756775	11756874
chr2	ensembl_havana	gene	12255568	12280508	gene_id "ENSDARG00000011683"; gene_version "10"; gene_name "prtfdc1"; gene_source "ensembl_havana"; gene_biotype "protein_coding";	chr2	12315216	12315315
chr2	ensembl	transcript	12255568	12280508	gene_id "ENSDARG00000011683"; gene_version "10"; transcript_id "ENSDART00000184164"; transcript_version "1"; gene_name "prtfdc1"; gene_source "ensembl_havana"; gene_biotype "protein_coding"; transcript_name "prtfdc1-202"; transcript_source "ensembl"; transcript_biotype "protein_coding";	chr2	12315216	12315315
chr2	ensembl	exon	12265746	12265828	gene_id "ENSDARG00000011683"; gene_version "10"; transcript_id "ENSDART00000184164"; transcript_version "1"; exon_number "5"; gene_name "prtfdc1"; gene_source "ensembl_havana"; gene_biotype "protein_coding"; transcript_name "prtfdc1-202"; transcript_source "ensembl"; transcript_biotype "protein_coding"; exon_id "ENSDARE00000376865"; exon_version "1";	chr2	12315216	12315315
chr2	ensembl	CDS	12265746	12265828	gene_id "ENSDARG00000011683"; gene_version "10"; transcript_id "ENSDART00000184164"; transcript_version "1"; exon_number "5"; gene_name "prtfdc1"; gene_source "ensembl_havana"; gene_biotype "protein_coding"; transcript_name "prtfdc1-202"; transcript_source "ensembl"; transcript_biotype "protein_coding"; protein_id "ENSDARP00000156916"; protein_version "1";	chr2	12315216	12315315
chr2	ensembl	exon	12265917	12265963	gene_id "ENSDARG00000011683"; gene_version "10"; transcript_id "ENSDART00000184164"; transcript_version "1"; exon_number "6"; gene_name "prtfdc1"; gene_source "ensembl_havana"; gene_biotype "protein_coding"; transcript_name "prtfdc1-202"; transcript_source "ensembl"; transcript_biotype "protein_coding"; exon_id "ENSDARE00000376864"; exon_version "1";	chr2	12315216	12315315
chr2	ensembl	CDS	12265917	12265963	gene_id "ENSDARG00000011683"; gene_version "10"; transcript_id "ENSDART00000184164"; transcript_version "1"; exon_number "6"; gene_name "prtfdc1"; gene_source "ensembl_havana"; gene_biotype "protein_coding"; transcript_name "prtfdc1-202"; transcript_source "ensembl"; transcript_biotype "protein_coding"; protein_id "ENSDARP00000156916"; protein_version "1";	chr2	12315216	12315315
chr2	ensembl	exon	12269830	12269906	gene_id "ENSDARG00000011683"; gene_version "10"; transcript_id "ENSDART00000184164"; transcript_version "1"; exon_number "7"; gene_name "prtfdc1"; gene_source "ensembl_havana"; gene_biotype "protein_coding"; transcript_name "prtfdc1-202"; transcript_source "ensembl"; transcript_biotype "protein_coding"; exon_id "ENSDARE00000918162"; exon_version "1";	chr2	12315216	12315315
chr2	ensembl	CDS	12269830	12269906	gene_id "ENSDARG00000011683"; gene_version "10"; transcript_id "ENSDART00000184164"; transcript_version "1"; exon_number "7"; gene_name "prtfdc1"; gene_source "ensembl_havana"; gene_biotype "protein_coding"; transcript_name "prtfdc1-202"; transcript_source "ensembl"; transcript_biotype "protein_coding"; protein_id "ENSDARP00000156916"; protein_version "1";	chr2	12315216	12315315
chr2	ensembl	exon	12279157	12280508	gene_id "ENSDARG00000011683"; gene_version "10"; transcript_id "ENSDART00000184164"; transcript_version "1"; exon_number "8"; gene_name "prtfdc1"; gene_source "ensembl_havana"; gene_biotype "protein_coding"; transcript_name "prtfdc1-202"; transcript_source "ensembl"; transcript_biotype "protein_coding"; exon_id "ENSDARE00001276803"; exon_version "1";	chr2	12315216	12315315
chr2	ensembl	CDS	12279157	12279201	gene_id "ENSDARG00000011683"; gene_version "10"; transcript_id "ENSDART00000184164"; transcript_version "1"; exon_number "8"; gene_name "prtfdc1"; gene_source "ensembl_havana"; gene_biotype "protein_coding"; transcript_name "prtfdc1-202"; transcript_source "ensembl"; transcript_biotype "protein_coding"; protein_id "ENSDARP00000156916"; protein_version "1";	chr2	12315216	12315315
chr2	ensembl	stop_codon	12279202	12279204	gene_id "ENSDARG00000011683"; gene_version "10"; transcript_id "ENSDART00000184164"; transcript_version "1"; exon_number "8"; gene_name "prtfdc1"; gene_source "ensembl_havana"; gene_biotype "protein_coding"; transcript_name "prtfdc1-202"; transcript_source "ensembl"; transcript_biotype "protein_coding";	chr2	12315216	12315315
chr2	ensembl	three_prime_utr	12279205	12280508	gene_id "ENSDARG00000011683"; gene_version "10"; transcript_id "ENSDART00000184164"; transcript_version "1"; gene_name "prtfdc1"; gene_source "ensembl_havana"; gene_biotype "protein_coding"; transcript_name "prtfdc1-202"; transcript_source "ensembl"; transcript_biotype "protein_coding";	chr2	12315216	12315315
chr2	ensembl_havana	transcript	12255575	12280469	gene_id "ENSDARG00000011683"; gene_version "10"; transcript_id "ENSDART00000013454"; transcript_version "10"; gene_name "prtfdc1"; gene_source "ensembl_havana"; gene_biotype "protein_coding"; transcript_name "prtfdc1-201"; transcript_source "ensembl_havana"; transcript_biotype "protein_coding";	chr2	12315216	12315315
chr2	ensembl_havana	exon	12265746	12265828	gene_id "ENSDARG00000011683"; gene_version "10"; transcript_id "ENSDART00000013454"; transcript_version "10"; exon_number "6"; gene_name "prtfdc1"; gene_source "ensembl_havana"; gene_biotype "protein_coding"; transcript_name "prtfdc1-201"; transcript_source "ensembl_havana"; transcript_biotype "protein_coding"; exon_id "ENSDARE00000376865"; exon_version "1";	chr2	12315216	12315315
chr2	ensembl_havana	CDS	12265746	12265828	gene_id "ENSDARG00000011683"; gene_version "10"; transcript_id "ENSDART00000013454"; transcript_version "10"; exon_number "6"; gene_name "prtfdc1"; gene_source "ensembl_havana"; gene_biotype "protein_coding"; transcript_name "prtfdc1-201"; transcript_source "ensembl_havana"; transcript_biotype "protein_coding"; protein_id "ENSDARP00000008181"; protein_version "8";	chr2	12315216	12315315
chr2	ensembl_havana	exon	12265917	12265963	gene_id "ENSDARG00000011683"; gene_version "10"; transcript_id "ENSDART00000013454"; transcript_version "10"; exon_number "7"; gene_name "prtfdc1"; gene_source "ensembl_havana"; gene_biotype "protein_coding"; transcript_name "prtfdc1-201"; transcript_source "ensembl_havana"; transcript_biotype "protein_coding"; exon_id "ENSDARE00000376864"; exon_version "1";	chr2	12315216	12315315
chr2	ensembl_havana	CDS	12265917	12265963	gene_id "ENSDARG00000011683"; gene_version "10"; transcript_id "ENSDART00000013454"; transcript_version "10"; exon_number "7"; gene_name "prtfdc1"; gene_source "ensembl_havana"; gene_biotype "protein_coding"; transcript_name "prtfdc1-201"; transcript_source "ensembl_havana"; transcript_biotype "protein_coding"; protein_id "ENSDARP00000008181"; protein_version "8";	chr2	12315216	12315315
chr2	ensembl_havana	exon	12269830	12269906	gene_id "ENSDARG00000011683"; gene_version "10"; transcript_id "ENSDART00000013454"; transcript_version "10"; exon_number "8"; gene_name "prtfdc1"; gene_source "ensembl_havana"; gene_biotype "protein_coding"; transcript_name "prtfdc1-201"; transcript_source "ensembl_havana"; transcript_biotype "protein_coding"; exon_id "ENSDARE00000918162"; exon_version "1";	chr2	12315216	12315315
chr2	ensembl_havana	CDS	12269830	12269906	gene_id "ENSDARG00000011683"; gene_version "10"; transcript_id "ENSDART00000013454"; transcript_version "10"; exon_number "8"; gene_name "prtfdc1"; gene_source "ensembl_havana"; gene_biotype "protein_coding"; transcript_name "prtfdc1-201"; transcript_source "ensembl_havana"; transcript_biotype "protein_coding"; protein_id "ENSDARP00000008181"; protein_version "8";	chr2	12315216	12315315
chr2	ensembl_havana	exon	12279157	12280469	gene_id "ENSDARG00000011683"; gene_version "10"; transcript_id "ENSDART00000013454"; transcript_version "10"; exon_number "9"; gene_name "prtfdc1"; gene_source "ensembl_havana"; gene_biotype "protein_coding"; transcript_name "prtfdc1-201"; transcript_source "ensembl_havana"; transcript_biotype "protein_coding"; exon_id "ENSDARE00000905898"; exon_version "2";	chr2	12315216	12315315
chr2	ensembl_havana	CDS	12279157	12279201	gene_id "ENSDARG00000011683"; gene_version "10"; transcript_id "ENSDART00000013454"; transcript_version "10"; exon_number "9"; gene_name "prtfdc1"; gene_source "ensembl_havana"; gene_biotype "protein_coding"; transcript_name "prtfdc1-201"; transcript_source "ensembl_havana"; transcript_biotype "protein_coding"; protein_id "ENSDARP00000008181"; protein_version "8";	chr2	12315216	12315315
chr2	ensembl_havana	stop_codon	12279202	12279204	gene_id "ENSDARG00000011683"; gene_version "10"; transcript_id "ENSDART00000013454"; transcript_version "10"; exon_number "9"; gene_name "prtfdc1"; gene_source "ensembl_havana"; gene_biotype "protein_coding"; transcript_name "prtfdc1-201"; transcript_source "ensembl_havana"; transcript_biotype "protein_coding";	chr2	12315216	12315315
chr2	ensembl_havana	three_prime_utr	12279205	12280469	gene_id "ENSDARG00000011683"; gene_version "10"; transcript_id "ENSDART00000013454"; transcript_version "10"; gene_name "prtfdc1"; gene_source "ensembl_havana"; gene_biotype "protein_coding"; transcript_name "prtfdc1-201"; transcript_source "ensembl_havana"; transcript_biotype "protein_coding";	chr2	12315216	12315315
chr2	ensembl_havana	gene	12302527	12406641	gene_id "ENSDARG00000075673"; gene_version "7"; gene_name "arhgap21b"; gene_source "ensembl_havana"; gene_biotype "protein_coding";	chr2	12315216	12315315
chr2	ensembl	transcript	12302527	12405209	gene_id "ENSDARG00000075673"; gene_version "7"; transcript_id "ENSDART00000091298"; transcript_version "7"; gene_name "arhgap21b"; gene_source "ensembl_havana"; gene_biotype "protein_coding"; transcript_name "arhgap21b-201"; transcript_source "ensembl"; transcript_biotype "protein_coding";	chr2	12315216	12315315
chr2	ensembl	exon	12302527	12302861	gene_id "ENSDARG00000075673"; gene_version "7"; transcript_id "ENSDART00000091298"; transcript_version "7"; exon_number "1"; gene_name "arhgap21b"; gene_source "ensembl_havana"; gene_biotype "protein_coding"; transcript_name "arhgap21b-201"; transcript_source "ensembl"; transcript_biotype "protein_coding"; exon_id "ENSDARE00001158459"; exon_version "2";	chr2	12315216	12315315
chr2	ensembl	exon	12307812	12307991	gene_id "ENSDARG00000075673"; gene_version "7"; transcript_id "ENSDART00000091298"; transcript_version "7"; exon_number "2"; gene_name "arhgap21b"; gene_source "ensembl_havana"; gene_biotype "protein_coding"; transcript_name "arhgap21b-201"; transcript_source "ensembl"; transcript_biotype "protein_coding"; exon_id "ENSDARE00000889610"; exon_version "2";	chr2	12315216	12315315
chr2	ensembl	CDS	12307917	12307991	gene_id "ENSDARG00000075673"; gene_version "7"; transcript_id "ENSDART00000091298"; transcript_version "7"; exon_number "2"; gene_name "arhgap21b"; gene_source "ensembl_havana"; gene_biotype "protein_coding"; transcript_name "arhgap21b-201"; transcript_source "ensembl"; transcript_biotype "protein_coding"; protein_id "ENSDARP00000085731"; protein_version "4";	chr2	12315216	12315315
chr2	ensembl	start_codon	12307917	12307919	gene_id "ENSDARG00000075673"; gene_version "7"; transcript_id "ENSDART00000091298"; transcript_version "7"; exon_number "2"; gene_name "arhgap21b"; gene_source "ensembl_havana"; gene_biotype "protein_coding"; transcript_name "arhgap21b-201"; transcript_source "ensembl"; transcript_biotype "protein_coding";	chr2	12315216	12315315
chr2	ensembl	exon	12349946	12350119	gene_id "ENSDARG00000075673"; gene_version "7"; transcript_id "ENSDART00000091298"; transcript_version "7"; exon_number "3"; gene_name "arhgap21b"; gene_source "ensembl_havana"; gene_biotype "protein_coding"; transcript_name "arhgap21b-201"; transcript_source "ensembl"; transcript_biotype "protein_coding"; exon_id "ENSDARE00000948177"; exon_version "1";	chr2	12315216	12315315
chr2	ensembl	CDS	12349946	12350119	gene_id "ENSDARG00000075673"; gene_version "7"; transcript_id "ENSDART00000091298"; transcript_version "7"; exon_number "3"; gene_name "arhgap21b"; gene_source "ensembl_havana"; gene_biotype "protein_coding"; transcript_name "arhgap21b-201"; transcript_source "ensembl"; transcript_biotype "protein_coding"; protein_id "ENSDARP00000085731"; protein_version "4";	chr2	12315216	12315315
chr2	ensembl	exon	12350211	12350232	gene_id "ENSDARG00000075673"; gene_version "7"; transcript_id "ENSDART00000091298"; transcript_version "7"; exon_number "4"; gene_name "arhgap21b"; gene_source "ensembl_havana"; gene_biotype "protein_coding"; transcript_name "arhgap21b-201"; transcript_source "ensembl"; transcript_biotype "protein_coding"; exon_id "ENSDARE00000913872"; exon_version "1";	chr2	12315216	12315315
chr2	ensembl	CDS	12350211	12350232	gene_id "ENSDARG00000075673"; gene_version "7"; transcript_id "ENSDART00000091298"; transcript_version "7"; exon_number "4"; gene_name "arhgap21b"; gene_source "ensembl_havana"; gene_biotype "protein_coding"; transcript_name "arhgap21b-201"; transcript_source "ensembl"; transcript_biotype "protein_coding"; protein_id "ENSDARP00000085731"; protein_version "4";	chr2	12315216	12315315
chr2	ensembl	exon	12364193	12364285	gene_id "ENSDARG00000075673"; gene_version "7"; transcript_id "ENSDART00000091298"; transcript_version "7"; exon_number "5"; gene_name "arhgap21b"; gene_source "ensembl_havana"; gene_biotype "protein_coding"; transcript_name "arhgap21b-201"; transcript_source "ensembl"; transcript_biotype "protein_coding"; exon_id "ENSDARE00001141874"; exon_version "1";	chr2	12315216	12315315
chr2	ensembl	CDS	12364193	12364285	gene_id "ENSDARG00000075673"; gene_version "7"; transcript_id "ENSDART00000091298"; transcript_version "7"; exon_number "5"; gene_name "arhgap21b"; gene_source "ensembl_havana"; gene_biotype "protein_coding"; transcript_name "arhgap21b-201"; transcript_source "ensembl"; transcript_biotype "protein_coding"; protein_id "ENSDARP00000085731"; protein_version "4";	chr2	12315216	12315315
chr2	ensembl	exon	12364381	12364459	gene_id "ENSDARG00000075673"; gene_version "7"; transcript_id "ENSDART00000091298"; transcript_version "7"; exon_number "6"; gene_name "arhgap21b"; gene_source "ensembl_havana"; gene_biotype "protein_coding"; transcript_name "arhgap21b-201"; transcript_source "ensembl"; transcript_biotype "protein_coding"; exon_id "ENSDARE00000914627"; exon_version "1";	chr2	12315216	12315315
chr2	ensembl	CDS	12364381	12364459	gene_id "ENSDARG00000075673"; gene_version "7"; transcript_id "ENSDART00000091298"; transcript_version "7"; exon_number "6"; gene_name "arhgap21b"; gene_source "ensembl_havana"; gene_biotype "protein_coding"; transcript_name "arhgap21b-201"; transcript_source "ensembl"; transcript_biotype "protein_coding"; protein_id "ENSDARP00000085731"; protein_version "4";	chr2	12315216	12315315
chr2	ensembl	exon	12364542	12364596	gene_id "ENSDARG00000075673"; gene_version "7"; transcript_id "ENSDART00000091298"; transcript_version "7"; exon_number "7"; gene_name "arhgap21b"; gene_source "ensembl_havana"; gene_biotype "protein_coding"; transcript_name "arhgap21b-201"; transcript_source "ensembl"; transcript_biotype "protein_coding"; exon_id "ENSDARE00000957282"; exon_version "1";	chr2	12315216	12315315
chr2	ensembl	CDS	12364542	12364596	gene_id "ENSDARG00000075673"; gene_version "7"; transcript_id "ENSDART00000091298"; transcript_version "7"; exon_number "7"; gene_name "arhgap21b"; gene_source "ensembl_havana"; gene_biotype "protein_coding"; transcript_name "arhgap21b-201"; transcript_source "ensembl"; transcript_biotype "protein_coding"; protein_id "ENSDARP00000085731"; protein_version "4";	chr2	12315216	12315315
chr2	ensembl	five_prime_utr	12302527	12302861	gene_id "ENSDARG00000075673"; gene_version "7"; transcript_id "ENSDART00000091298"; transcript_version "7"; gene_name "arhgap21b"; gene_source "ensembl_havana"; gene_biotype "protein_coding"; transcript_name "arhgap21b-201"; transcript_source "ensembl"; transcript_biotype "protein_coding";	chr2	12315216	12315315
chr2	ensembl	five_prime_utr	12307812	12307916	gene_id "ENSDARG00000075673"; gene_version "7"; transcript_id "ENSDART00000091298"; transcript_version "7"; gene_name "arhgap21b"; gene_source "ensembl_havana"; gene_biotype "protein_coding"; transcript_name "arhgap21b-201"; transcript_source "ensembl"; transcript_biotype "protein_coding";	chr2	12315216	12315315
chr2	ensembl	transcript	12302527	12405209	gene_id "ENSDARG00000075673"; gene_version "7"; transcript_id "ENSDART00000182569"; transcript_version "1"; gene_name "arhgap21b"; gene_source "ensembl_havana"; gene_biotype "protein_coding"; transcript_name "arhgap21b-206"; transcript_source "ensembl"; transcript_biotype "protein_coding";	chr2	12315216	12315315
chr2	ensembl	exon	12302527	12302861	gene_id "ENSDARG00000075673"; gene_version "7"; transcript_id "ENSDART00000182569"; transcript_version "1"; exon_number "1"; gene_name "arhgap21b"; gene_source "ensembl_havana"; gene_biotype "protein_coding"; transcript_name "arhgap21b-206"; transcript_source "ensembl"; transcript_biotype "protein_coding"; exon_id "ENSDARE00001311947"; exon_version "1";	chr2	12315216	12315315
chr2	ensembl	CDS	12302802	12302861	gene_id "ENSDARG00000075673"; gene_version "7"; transcript_id "ENSDART00000182569"; transcript_version "1"; exon_number "1"; gene_name "arhgap21b"; gene_source "ensembl_havana"; gene_biotype "protein_coding"; transcript_name "arhgap21b-206"; transcript_source "ensembl"; transcript_biotype "protein_coding"; protein_id "ENSDARP00000147199"; protein_version "1";	chr2	12315216	12315315
chr2	ensembl	start_codon	12302802	12302804	gene_id "ENSDARG00000075673"; gene_version "7"; transcript_id "ENSDART00000182569"; transcript_version "1"; exon_number "1"; gene_name "arhgap21b"; gene_source "ensembl_havana"; gene_biotype "protein_coding"; transcript_name "arhgap21b-206"; transcript_source "ensembl"; transcript_biotype "protein_coding";	chr2	12315216	12315315
chr2	ensembl	exon	12349946	12350119	gene_id "ENSDARG00000075673"; gene_version "7"; transcript_id "ENSDART00000182569"; transcript_version "1"; exon_number "2"; gene_name "arhgap21b"; gene_source "ensembl_havana"; gene_biotype "protein_coding"; transcript_name "arhgap21b-206"; transcript_source "ensembl"; transcript_biotype "protein_coding"; exon_id "ENSDARE00000948177"; exon_version "1";	chr2	12315216	12315315
chr2	ensembl	CDS	12349946	12350119	gene_id "ENSDARG00000075673"; gene_version "7"; transcript_id "ENSDART00000182569"; transcript_version "1"; exon_number "2"; gene_name "arhgap21b"; gene_source "ensembl_havana"; gene_biotype "protein_coding"; transcript_name "arhgap21b-206"; transcript_source "ensembl"; transcript_biotype "protein_coding"; protein_id "ENSDARP00000147199"; protein_version "1";	chr2	12315216	12315315
chr2	ensembl	exon	12350211	12350232	gene_id "ENSDARG00000075673"; gene_version "7"; transcript_id "ENSDART00000182569"; transcript_version "1"; exon_number "3"; gene_name "arhgap21b"; gene_source "ensembl_havana"; gene_biotype "protein_coding"; transcript_name "arhgap21b-206"; transcript_source "ensembl"; transcript_biotype "protein_coding"; exon_id "ENSDARE00000913872"; exon_version "1";	chr2	12315216	12315315
chr2	ensembl	CDS	12350211	12350232	gene_id "ENSDARG00000075673"; gene_version "7"; transcript_id "ENSDART00000182569"; transcript_version "1"; exon_number "3"; gene_name "arhgap21b"; gene_source "ensembl_havana"; gene_biotype "protein_coding"; transcript_name "arhgap21b-206"; transcript_source "ensembl"; transcript_biotype "protein_coding"; protein_id "ENSDARP00000147199"; protein_version "1";	chr2	12315216	12315315
chr2	ensembl	exon	12364193	12364285	gene_id "ENSDARG00000075673"; gene_version "7"; transcript_id "ENSDART00000182569"; transcript_version "1"; exon_number "4"; gene_name "arhgap21b"; gene_source "ensembl_havana"; gene_biotype "protein_coding"; transcript_name "arhgap21b-206"; transcript_source "ensembl"; transcript_biotype "protein_coding"; exon_id "ENSDARE00001141874"; exon_version "1";	chr2	12315216	12315315
chr2	ensembl	CDS	12364193	12364285	gene_id "ENSDARG00000075673"; gene_version "7"; transcript_id "ENSDART00000182569"; transcript_version "1"; exon_number "4"; gene_name "arhgap21b"; gene_source "ensembl_havana"; gene_biotype "protein_coding"; transcript_name "arhgap21b-206"; transcript_source "ensembl"; transcript_biotype "protein_coding"; protein_id "ENSDARP00000147199"; protein_version "1";	chr2	12315216	12315315
chr2	ensembl	exon	12364381	12364459	gene_id "ENSDARG00000075673"; gene_version "7"; transcript_id "ENSDART00000182569"; transcript_version "1"; exon_number "5"; gene_name "arhgap21b"; gene_source "ensembl_havana"; gene_biotype "protein_coding"; transcript_name "arhgap21b-206"; transcript_source "ensembl"; transcript_biotype "protein_coding"; exon_id "ENSDARE00000914627"; exon_version "1";	chr2	12315216	12315315
chr2	ensembl	CDS	12364381	12364459	gene_id "ENSDARG00000075673"; gene_version "7"; transcript_id "ENSDART00000182569"; transcript_version "1"; exon_number "5"; gene_name "arhgap21b"; gene_source "ensembl_havana"; gene_biotype "protein_coding"; transcript_name "arhgap21b-206"; transcript_source "ensembl"; transcript_biotype "protein_coding"; protein_id "ENSDARP00000147199"; protein_version "1";	chr2	12315216	12315315
chr2	ensembl	exon	12364542	12364596	gene_id "ENSDARG00000075673"; gene_version "7"; transcript_id "ENSDART00000182569"; transcript_version "1"; exon_number "6"; gene_name "arhgap21b"; gene_source "ensembl_havana"; gene_biotype "protein_coding"; transcript_name "arhgap21b-206"; transcript_source "ensembl"; transcript_biotype "protein_coding"; exon_id "ENSDARE00000957282"; exon_version "1";	chr2	12315216	12315315
chr2	ensembl	CDS	12364542	12364596	gene_id "ENSDARG00000075673"; gene_version "7"; transcript_id "ENSDART00000182569"; transcript_version "1"; exon_number "6"; gene_name "arhgap21b"; gene_source "ensembl_havana"; gene_biotype "protein_coding"; transcript_name "arhgap21b-206"; transcript_source "ensembl"; transcript_biotype "protein_coding"; protein_id "ENSDARP00000147199"; protein_version "1";	chr2	12315216	12315315
chr2	ensembl	five_prime_utr	12302527	12302801	gene_id "ENSDARG00000075673"; gene_version "7"; transcript_id "ENSDART00000182569"; transcript_version "1"; gene_name "arhgap21b"; gene_source "ensembl_havana"; gene_biotype "protein_coding"; transcript_name "arhgap21b-206"; transcript_source "ensembl"; transcript_biotype "protein_coding";	chr2	12315216	12315315
chr2	havana	transcript	12349870	12406641	gene_id "ENSDARG00000075673"; gene_version "7"; transcript_id "ENSDART00000134083"; transcript_version "3"; gene_name "arhgap21b"; gene_source "ensembl_havana"; gene_biotype "protein_coding"; transcript_name "arhgap21b-202"; transcript_source "havana"; transcript_biotype "protein_coding";	chr2	12315216	12315315
chr2	havana	exon	12349870	12350232	gene_id "ENSDARG00000075673"; gene_version "7"; transcript_id "ENSDART00000134083"; transcript_version "3"; exon_number "1"; gene_name "arhgap21b"; gene_source "ensembl_havana"; gene_biotype "protein_coding"; transcript_name "arhgap21b-202"; transcript_source "havana"; transcript_biotype "protein_coding"; exon_id "ENSDARE00001148919"; exon_version "1";	chr2	12315216	12315315
chr2	havana	exon	12364193	12364285	gene_id "ENSDARG00000075673"; gene_version "7"; transcript_id "ENSDART00000134083"; transcript_version "3"; exon_number "2"; gene_name "arhgap21b"; gene_source "ensembl_havana"; gene_biotype "protein_coding"; transcript_name "arhgap21b-202"; transcript_source "havana"; transcript_biotype "protein_coding"; exon_id "ENSDARE00001140965"; exon_version "1";	chr2	12315216	12315315
chr2	havana	CDS	12364219	12364285	gene_id "ENSDARG00000075673"; gene_version "7"; transcript_id "ENSDART00000134083"; transcript_version "3"; exon_number "2"; gene_name "arhgap21b"; gene_source "ensembl_havana"; gene_biotype "protein_coding"; transcript_name "arhgap21b-202"; transcript_source "havana"; transcript_biotype "protein_coding"; protein_id "ENSDARP00000121861"; protein_version "2";	chr2	12315216	12315315
chr2	havana	start_codon	12364219	12364221	gene_id "ENSDARG00000075673"; gene_version "7"; transcript_id "ENSDART00000134083"; transcript_version "3"; exon_number "2"; gene_name "arhgap21b"; gene_source "ensembl_havana"; gene_biotype "protein_coding"; transcript_name "arhgap21b-202"; transcript_source "havana"; transcript_biotype "protein_coding";	chr2	12315216	12315315
chr2	havana	exon	12364381	12364459	gene_id "ENSDARG00000075673"; gene_version "7"; transcript_id "ENSDART00000134083"; transcript_version "3"; exon_number "3"; gene_name "arhgap21b"; gene_source "ensembl_havana"; gene_biotype "protein_coding"; transcript_name "arhgap21b-202"; transcript_source "havana"; transcript_biotype "protein_coding"; exon_id "ENSDARE00000914627"; exon_version "1";	chr2	12315216	12315315
chr2	havana	CDS	12364381	12364459	gene_id "ENSDARG00000075673"; gene_version "7"; transcript_id "ENSDART00000134083"; transcript_version "3"; exon_number "3"; gene_name "arhgap21b"; gene_source "ensembl_havana"; gene_biotype "protein_coding"; transcript_name "arhgap21b-202"; transcript_source "havana"; transcript_biotype "protein_coding"; protein_id "ENSDARP00000121861"; protein_version "2";	chr2	12315216	12315315
chr2	havana	exon	12364542	12364596	gene_id "ENSDARG00000075673"; gene_version "7"; transcript_id "ENSDART00000134083"; transcript_version "3"; exon_number "4"; gene_name "arhgap21b"; gene_source "ensembl_havana"; gene_biotype "protein_coding"; transcript_name "arhgap21b-202"; transcript_source "havana"; transcript_biotype "protein_coding"; exon_id "ENSDARE00000957282"; exon_version "1";	chr2	12315216	12315315
chr2	havana	CDS	12364542	12364596	gene_id "ENSDARG00000075673"; gene_version "7"; transcript_id "ENSDART00000134083"; transcript_version "3"; exon_number "4"; gene_name "arhgap21b"; gene_source "ensembl_havana"; gene_biotype "protein_coding"; transcript_name "arhgap21b-202"; transcript_source "havana"; transcript_biotype "protein_coding"; protein_id "ENSDARP00000121861"; protein_version "2";	chr2	12315216	12315315
chr2	havana	five_prime_utr	12349870	12350232	gene_id "ENSDARG00000075673"; gene_version "7"; transcript_id "ENSDART00000134083"; transcript_version "3"; gene_name "arhgap21b"; gene_source "ensembl_havana"; gene_biotype "protein_coding"; transcript_name "arhgap21b-202"; transcript_source "havana"; transcript_biotype "protein_coding";	chr2	12315216	12315315
chr2	havana	five_prime_utr	12364193	12364218	gene_id "ENSDARG00000075673"; gene_version "7"; transcript_id "ENSDART00000134083"; transcript_version "3"; gene_name "arhgap21b"; gene_source "ensembl_havana"; gene_biotype "protein_coding"; transcript_name "arhgap21b-202"; transcript_source "havana"; transcript_biotype "protein_coding";	chr2	12315216	12315315
chr2	ensembl_havana	gene	13185302	13216269	gene_id "ENSDARG00000089109"; gene_version "4"; gene_name "bcl2b"; gene_source "ensembl_havana"; gene_biotype "protein_coding";	chr2	13259024	13259123
chr2	ensembl_havana	transcript	13185302	13216269	gene_id "ENSDARG00000089109"; gene_version "4"; transcript_id "ENSDART00000149947"; transcript_version "3"; gene_name "bcl2b"; gene_source "ensembl_havana"; gene_biotype "protein_coding"; transcript_name "bcl2b-201"; transcript_source "ensembl_havana"; transcript_biotype "protein_coding";	chr2	13259024	13259123
chr2	ensembl_havana	exon	13215178	13216269	gene_id "ENSDARG00000089109"; gene_version "4"; transcript_id "ENSDART00000149947"; transcript_version "3"; exon_number "1"; gene_name "bcl2b"; gene_source "ensembl_havana"; gene_biotype "protein_coding"; transcript_name "bcl2b-201"; transcript_source "ensembl_havana"; transcript_biotype "protein_coding"; exon_id "ENSDARE00000916134"; exon_version "2";	chr2	13259024	13259123
chr2	ensembl_havana	CDS	13215178	13215669	gene_id "ENSDARG00000089109"; gene_version "4"; transcript_id "ENSDART00000149947"; transcript_version "3"; exon_number "1"; gene_name "bcl2b"; gene_source "ensembl_havana"; gene_biotype "protein_coding"; transcript_name "bcl2b-201"; transcript_source "ensembl_havana"; transcript_biotype "protein_coding"; protein_id "ENSDARP00000124838"; protein_version "2";	chr2	13259024	13259123
chr2	ensembl_havana	start_codon	13215667	13215669	gene_id "ENSDARG00000089109"; gene_version "4"; transcript_id "ENSDART00000149947"; transcript_version "3"; exon_number "1"; gene_name "bcl2b"; gene_source "ensembl_havana"; gene_biotype "protein_coding"; transcript_name "bcl2b-201"; transcript_source "ensembl_havana"; transcript_biotype "protein_coding";	chr2	13259024	13259123
chr2	ensembl_havana	five_prime_utr	13215670	13216269	gene_id "ENSDARG00000089109"; gene_version "4"; transcript_id "ENSDART00000149947"; transcript_version "3"; gene_name "bcl2b"; gene_source "ensembl_havana"; gene_biotype "protein_coding"; transcript_name "bcl2b-201"; transcript_source "ensembl_havana"; transcript_biotype "protein_coding";	chr2	13259024	13259123
chr2	ensembl_havana	gene	13223755	13254821	gene_id "ENSDARG00000012021"; gene_version "12"; gene_name "kdsr"; gene_source "ensembl_havana"; gene_biotype "protein_coding";	chr2	13259024	13259123
chr2	ensembl_havana	transcript	13223755	13254821	gene_id "ENSDARG00000012021"; gene_version "12"; transcript_id "ENSDART00000022621"; transcript_version "11"; gene_name "kdsr"; gene_source "ensembl_havana"; gene_biotype "protein_coding"; transcript_name "kdsr-201"; transcript_source "ensembl_havana"; transcript_biotype "protein_coding";	chr2	13259024	13259123
chr2	ensembl_havana	exon	13254382	13254821	gene_id "ENSDARG00000012021"; gene_version "12"; transcript_id "ENSDART00000022621"; transcript_version "11"; exon_number "1"; gene_name "kdsr"; gene_source "ensembl_havana"; gene_biotype "protein_coding"; transcript_name "kdsr-201"; transcript_source "ensembl_havana"; transcript_biotype "protein_coding"; exon_id "ENSDARE00000927355"; exon_version "3";	chr2	13259024	13259123
chr2	ensembl_havana	CDS	13254382	13254570	gene_id "ENSDARG00000012021"; gene_version "12"; transcript_id "ENSDART00000022621"; transcript_version "11"; exon_number "1"; gene_name "kdsr"; gene_source "ensembl_havana"; gene_biotype "protein_coding"; transcript_name "kdsr-201"; transcript_source "ensembl_havana"; transcript_biotype "protein_coding"; protein_id "ENSDARP00000009670"; protein_version "8";	chr2	13259024	13259123
chr2	ensembl_havana	start_codon	13254568	13254570	gene_id "ENSDARG00000012021"; gene_version "12"; transcript_id "ENSDART00000022621"; transcript_version "11"; exon_number "1"; gene_name "kdsr"; gene_source "ensembl_havana"; gene_biotype "protein_coding"; transcript_name "kdsr-201"; transcript_source "ensembl_havana"; transcript_biotype "protein_coding";	chr2	13259024	13259123
chr2	ensembl_havana	exon	13252689	13252778	gene_id "ENSDARG00000012021"; gene_version "12"; transcript_id "ENSDART00000022621"; transcript_version "11"; exon_number "2"; gene_name "kdsr"; gene_source "ensembl_havana"; gene_biotype "protein_coding"; transcript_name "kdsr-201"; transcript_source "ensembl_havana"; transcript_biotype "protein_coding"; exon_id "ENSDARE00000718033"; exon_version "1";	chr2	13259024	13259123
chr2	ensembl_havana	CDS	13252689	13252778	gene_id "ENSDARG00000012021"; gene_version "12"; transcript_id "ENSDART00000022621"; transcript_version "11"; exon_number "2"; gene_name "kdsr"; gene_source "ensembl_havana"; gene_biotype "protein_coding"; transcript_name "kdsr-201"; transcript_source "ensembl_havana"; transcript_biotype "protein_coding"; protein_id "ENSDARP00000009670"; protein_version "8";	chr2	13259024	13259123
chr2	ensembl_havana	exon	13252154	13252210	gene_id "ENSDARG00000012021"; gene_version "12"; transcript_id "ENSDART00000022621"; transcript_version "11"; exon_number "3"; gene_name "kdsr"; gene_source "ensembl_havana"; gene_biotype "protein_coding"; transcript_name "kdsr-201"; transcript_source "ensembl_havana"; transcript_biotype "protein_coding"; exon_id "ENSDARE00000718028"; exon_version "1";	chr2	13259024	13259123
chr2	ensembl_havana	CDS	13252154	13252210	gene_id "ENSDARG00000012021"; gene_version "12"; transcript_id "ENSDART00000022621"; transcript_version "11"; exon_number "3"; gene_name "kdsr"; gene_source "ensembl_havana"; gene_biotype "protein_coding"; transcript_name "kdsr-201"; transcript_source "ensembl_havana"; transcript_biotype "protein_coding"; protein_id "ENSDARP00000009670"; protein_version "8";	chr2	13259024	13259123
chr2	ensembl_havana	exon	13251989	13252054	gene_id "ENSDARG00000012021"; gene_version "12"; transcript_id "ENSDART00000022621"; transcript_version "11"; exon_number "4"; gene_name "kdsr"; gene_source "ensembl_havana"; gene_biotype "protein_coding"; transcript_name "kdsr-201"; transcript_source "ensembl_havana"; transcript_biotype "protein_coding"; exon_id "ENSDARE00000718026"; exon_version "1";	chr2	13259024	13259123
chr2	ensembl_havana	CDS	13251989	13252054	gene_id "ENSDARG00000012021"; gene_version "12"; transcript_id "ENSDART00000022621"; transcript_version "11"; exon_number "4"; gene_name "kdsr"; gene_source "ensembl_havana"; gene_biotype "protein_coding"; transcript_name "kdsr-201"; transcript_source "ensembl_havana"; transcript_biotype "protein_coding"; protein_id "ENSDARP00000009670"; protein_version "8";	chr2	13259024	13259123
chr2	ensembl_havana	exon	13251765	13251860	gene_id "ENSDARG00000012021"; gene_version "12"; transcript_id "ENSDART00000022621"; transcript_version "11"; exon_number "5"; gene_name "kdsr"; gene_source "ensembl_havana"; gene_biotype "protein_coding"; transcript_name "kdsr-201"; transcript_source "ensembl_havana"; transcript_biotype "protein_coding"; exon_id "ENSDARE00000718023"; exon_version "1";	chr2	13259024	13259123
chr2	ensembl_havana	CDS	13251765	13251860	gene_id "ENSDARG00000012021"; gene_version "12"; transcript_id "ENSDART00000022621"; transcript_version "11"; exon_number "5"; gene_name "kdsr"; gene_source "ensembl_havana"; gene_biotype "protein_coding"; transcript_name "kdsr-201"; transcript_source "ensembl_havana"; transcript_biotype "protein_coding"; protein_id "ENSDARP00000009670"; protein_version "8";	chr2	13259024	13259123
chr2	ensembl_havana	exon	13242496	13242687	gene_id "ENSDARG00000012021"; gene_version "12"; transcript_id "ENSDART00000022621"; transcript_version "11"; exon_number "6"; gene_name "kdsr"; gene_source "ensembl_havana"; gene_biotype "protein_coding"; transcript_name "kdsr-201"; transcript_source "ensembl_havana"; transcript_biotype "protein_coding"; exon_id "ENSDARE00000044105"; exon_version "3";	chr2	13259024	13259123
chr2	ensembl_havana	CDS	13242496	13242687	gene_id "ENSDARG00000012021"; gene_version "12"; transcript_id "ENSDART00000022621"; transcript_version "11"; exon_number "6"; gene_name "kdsr"; gene_source "ensembl_havana"; gene_biotype "protein_coding"; transcript_name "kdsr-201"; transcript_source "ensembl_havana"; transcript_biotype "protein_coding"; protein_id "ENSDARP00000009670"; protein_version "8";	chr2	13259024	13259123
chr2	ensembl_havana	exon	13242325	13242408	gene_id "ENSDARG00000012021"; gene_version "12"; transcript_id "ENSDART00000022621"; transcript_version "11"; exon_number "7"; gene_name "kdsr"; gene_source "ensembl_havana"; gene_biotype "protein_coding"; transcript_name "kdsr-201"; transcript_source "ensembl_havana"; transcript_biotype "protein_coding"; exon_id "ENSDARE00000128623"; exon_version "1";	chr2	13259024	13259123
chr2	ensembl_havana	CDS	13242325	13242408	gene_id "ENSDARG00000012021"; gene_version "12"; transcript_id "ENSDART00000022621"; transcript_version "11"; exon_number "7"; gene_name "kdsr"; gene_source "ensembl_havana"; gene_biotype "protein_coding"; transcript_name "kdsr-201"; transcript_source "ensembl_havana"; transcript_biotype "protein_coding"; protein_id "ENSDARP00000009670"; protein_version "8";	chr2	13259024	13259123
chr2	ensembl_havana	exon	13242126	13242209	gene_id "ENSDARG00000012021"; gene_version "12"; transcript_id "ENSDART00000022621"; transcript_version "11"; exon_number "8"; gene_name "kdsr"; gene_source "ensembl_havana"; gene_biotype "protein_coding"; transcript_name "kdsr-201"; transcript_source "ensembl_havana"; transcript_biotype "protein_coding"; exon_id "ENSDARE00000126346"; exon_version "1";	chr2	13259024	13259123
chr2	ensembl_havana	CDS	13242126	13242209	gene_id "ENSDARG00000012021"; gene_version "12"; transcript_id "ENSDART00000022621"; transcript_version "11"; exon_number "8"; gene_name "kdsr"; gene_source "ensembl_havana"; gene_biotype "protein_coding"; transcript_name "kdsr-201"; transcript_source "ensembl_havana"; transcript_biotype "protein_coding"; protein_id "ENSDARP00000009670"; protein_version "8";	chr2	13259024	13259123
chr2	ensembl_havana	exon	13237627	13237728	gene_id "ENSDARG00000012021"; gene_version "12"; transcript_id "ENSDART00000022621"; transcript_version "11"; exon_number "9"; gene_name "kdsr"; gene_source "ensembl_havana"; gene_biotype "protein_coding"; transcript_name "kdsr-201"; transcript_source "ensembl_havana"; transcript_biotype "protein_coding"; exon_id "ENSDARE00000281220"; exon_version "1";	chr2	13259024	13259123
chr2	ensembl_havana	CDS	13237627	13237728	gene_id "ENSDARG00000012021"; gene_version "12"; transcript_id "ENSDART00000022621"; transcript_version "11"; exon_number "9"; gene_name "kdsr"; gene_source "ensembl_havana"; gene_biotype "protein_coding"; transcript_name "kdsr-201"; transcript_source "ensembl_havana"; transcript_biotype "protein_coding"; protein_id "ENSDARP00000009670"; protein_version "8";	chr2	13259024	13259123
chr2	ensembl_havana	exon	13223755	13225338	gene_id "ENSDARG00000012021"; gene_version "12"; transcript_id "ENSDART00000022621"; transcript_version "11"; exon_number "10"; gene_name "kdsr"; gene_source "ensembl_havana"; gene_biotype "protein_coding"; transcript_name "kdsr-201"; transcript_source "ensembl_havana"; transcript_biotype "protein_coding"; exon_id "ENSDARE00000420965"; exon_version "5";	chr2	13259024	13259123
chr2	ensembl_havana	CDS	13225222	13225338	gene_id "ENSDARG00000012021"; gene_version "12"; transcript_id "ENSDART00000022621"; transcript_version "11"; exon_number "10"; gene_name "kdsr"; gene_source "ensembl_havana"; gene_biotype "protein_coding"; transcript_name "kdsr-201"; transcript_source "ensembl_havana"; transcript_biotype "protein_coding"; protein_id "ENSDARP00000009670"; protein_version "8";	chr2	13259024	13259123
chr2	ensembl_havana	stop_codon	13225219	13225221	gene_id "ENSDARG00000012021"; gene_version "12"; transcript_id "ENSDART00000022621"; transcript_version "11"; exon_number "10"; gene_name "kdsr"; gene_source "ensembl_havana"; gene_biotype "protein_coding"; transcript_name "kdsr-201"; transcript_source "ensembl_havana"; transcript_biotype "protein_coding";	chr2	13259024	13259123
chr2	ensembl_havana	five_prime_utr	13254571	13254821	gene_id "ENSDARG00000012021"; gene_version "12"; transcript_id "ENSDART00000022621"; transcript_version "11"; gene_name "kdsr"; gene_source "ensembl_havana"; gene_biotype "protein_coding"; transcript_name "kdsr-201"; transcript_source "ensembl_havana"; transcript_biotype "protein_coding";	chr2	13259024	13259123
chr2	ensembl_havana	three_prime_utr	13223755	13225218	gene_id "ENSDARG00000012021"; gene_version "12"; transcript_id "ENSDART00000022621"; transcript_version "11"; gene_name "kdsr"; gene_source "ensembl_havana"; gene_biotype "protein_coding"; transcript_name "kdsr-201"; transcript_source "ensembl_havana"; transcript_biotype "protein_coding";	chr2	13259024	13259123
chr2	havana	transcript	13225020	13254594	gene_id "ENSDARG00000012021"; gene_version "12"; transcript_id "ENSDART00000155671"; transcript_version "2"; gene_name "kdsr"; gene_source "ensembl_havana"; gene_biotype "protein_coding"; transcript_name "kdsr-202"; transcript_source "havana"; transcript_biotype "protein_coding";	chr2	13259024	13259123
chr2	havana	exon	13254382	13254594	gene_id "ENSDARG00000012021"; gene_version "12"; transcript_id "ENSDART00000155671"; transcript_version "2"; exon_number "1"; gene_name "kdsr"; gene_source "ensembl_havana"; gene_biotype "protein_coding"; transcript_name "kdsr-202"; transcript_source "havana"; transcript_biotype "protein_coding"; exon_id "ENSDARE00001136066"; exon_version "1";	chr2	13259024	13259123
chr2	havana	CDS	13254382	13254570	gene_id "ENSDARG00000012021"; gene_version "12"; transcript_id "ENSDART00000155671"; transcript_version "2"; exon_number "1"; gene_name "kdsr"; gene_source "ensembl_havana"; gene_biotype "protein_coding"; transcript_name "kdsr-202"; transcript_source "havana"; transcript_biotype "protein_coding"; protein_id "ENSDARP00000129248"; protein_version "1";	chr2	13259024	13259123
chr2	havana	start_codon	13254568	13254570	gene_id "ENSDARG00000012021"; gene_version "12"; transcript_id "ENSDART00000155671"; transcript_version "2"; exon_number "1"; gene_name "kdsr"; gene_source "ensembl_havana"; gene_biotype "protein_coding"; transcript_name "kdsr-202"; transcript_source "havana"; transcript_biotype "protein_coding";	chr2	13259024	13259123
chr2	havana	exon	13252689	13252778	gene_id "ENSDARG00000012021"; gene_version "12"; transcript_id "ENSDART00000155671"; transcript_version "2"; exon_number "2"; gene_name "kdsr"; gene_source "ensembl_havana"; gene_biotype "protein_coding"; transcript_name "kdsr-202"; transcript_source "havana"; transcript_biotype "protein_coding"; exon_id "ENSDARE00000718033"; exon_version "1";	chr2	13259024	13259123
chr2	havana	CDS	13252689	13252778	gene_id "ENSDARG00000012021"; gene_version "12"; transcript_id "ENSDART00000155671"; transcript_version "2"; exon_number "2"; gene_name "kdsr"; gene_source "ensembl_havana"; gene_biotype "protein_coding"; transcript_name "kdsr-202"; transcript_source "havana"; transcript_biotype "protein_coding"; protein_id "ENSDARP00000129248"; protein_version "1";	chr2	13259024	13259123
chr2	havana	exon	13251989	13252054	gene_id "ENSDARG00000012021"; gene_version "12"; transcript_id "ENSDART00000155671"; transcript_version "2"; exon_number "3"; gene_name "kdsr"; gene_source "ensembl_havana"; gene_biotype "protein_coding"; transcript_name "kdsr-202"; transcript_source "havana"; transcript_biotype "protein_coding"; exon_id "ENSDARE00000718026"; exon_version "1";	chr2	13259024	13259123
chr2	havana	CDS	13251989	13252054	gene_id "ENSDARG00000012021"; gene_version "12"; transcript_id "ENSDART00000155671"; transcript_version "2"; exon_number "3"; gene_name "kdsr"; gene_source "ensembl_havana"; gene_biotype "protein_coding"; transcript_name "kdsr-202"; transcript_source "havana"; transcript_biotype "protein_coding"; protein_id "ENSDARP00000129248"; protein_version "1";	chr2	13259024	13259123
chr2	havana	exon	13251765	13251860	gene_id "ENSDARG00000012021"; gene_version "12"; transcript_id "ENSDART00000155671"; transcript_version "2"; exon_number "4"; gene_name "kdsr"; gene_source "ensembl_havana"; gene_biotype "protein_coding"; transcript_name "kdsr-202"; transcript_source "havana"; transcript_biotype "protein_coding"; exon_id "ENSDARE00000718023"; exon_version "1";	chr2	13259024	13259123
chr2	havana	CDS	13251765	13251860	gene_id "ENSDARG00000012021"; gene_version "12"; transcript_id "ENSDART00000155671"; transcript_version "2"; exon_number "4"; gene_name "kdsr"; gene_source "ensembl_havana"; gene_biotype "protein_coding"; transcript_name "kdsr-202"; transcript_source "havana"; transcript_biotype "protein_coding"; protein_id "ENSDARP00000129248"; protein_version "1";	chr2	13259024	13259123
chr2	havana	exon	13225020	13225338	gene_id "ENSDARG00000012021"; gene_version "12"; transcript_id "ENSDART00000155671"; transcript_version "2"; exon_number "5"; gene_name "kdsr"; gene_source "ensembl_havana"; gene_biotype "protein_coding"; transcript_name "kdsr-202"; transcript_source "havana"; transcript_biotype "protein_coding"; exon_id "ENSDARE00001143794"; exon_version "1";	chr2	13259024	13259123
chr2	havana	CDS	13225222	13225338	gene_id "ENSDARG00000012021"; gene_version "12"; transcript_id "ENSDART00000155671"; transcript_version "2"; exon_number "5"; gene_name "kdsr"; gene_source "ensembl_havana"; gene_biotype "protein_coding"; transcript_name "kdsr-202"; transcript_source "havana"; transcript_biotype "protein_coding"; protein_id "ENSDARP00000129248"; protein_version "1";	chr2	13259024	13259123
chr2	havana	stop_codon	13225219	13225221	gene_id "ENSDARG00000012021"; gene_version "12"; transcript_id "ENSDART00000155671"; transcript_version "2"; exon_number "5"; gene_name "kdsr"; gene_source "ensembl_havana"; gene_biotype "protein_coding"; transcript_name "kdsr-202"; transcript_source "havana"; transcript_biotype "protein_coding";	chr2	13259024	13259123
chr2	havana	five_prime_utr	13254571	13254594	gene_id "ENSDARG00000012021"; gene_version "12"; transcript_id "ENSDART00000155671"; transcript_version "2"; gene_name "kdsr"; gene_source "ensembl_havana"; gene_biotype "protein_coding"; transcript_name "kdsr-202"; transcript_source "havana"; transcript_biotype "protein_coding";	chr2	13259024	13259123
chr2	havana	three_prime_utr	13225020	13225218	gene_id "ENSDARG00000012021"; gene_version "12"; transcript_id "ENSDART00000155671"; transcript_version "2"; gene_name "kdsr"; gene_source "ensembl_havana"; gene_biotype "protein_coding"; transcript_name "kdsr-202"; transcript_source "havana"; transcript_biotype "protein_coding";	chr2	13259024	13259123
chr2	havana	transcript	13252152	13254797	gene_id "ENSDARG00000012021"; gene_version "12"; transcript_id "ENSDART00000156573"; transcript_version "2"; gene_name "kdsr"; gene_source "ensembl_havana"; gene_biotype "protein_coding"; transcript_name "kdsr-203"; transcript_source "havana"; transcript_biotype "processed_transcript";	chr2	13259024	13259123
chr2	havana	exon	13254686	13254797	gene_id "ENSDARG00000012021"; gene_version "12"; transcript_id "ENSDART00000156573"; transcript_version "2"; exon_number "1"; gene_name "kdsr"; gene_source "ensembl_havana"; gene_biotype "protein_coding"; transcript_name "kdsr-203"; transcript_source "havana"; transcript_biotype "processed_transcript"; exon_id "ENSDARE00001137151"; exon_version "1";	chr2	13259024	13259123
chr2	havana	exon	13252689	13252778	gene_id "ENSDARG00000012021"; gene_version "12"; transcript_id "ENSDART00000156573"; transcript_version "2"; exon_number "2"; gene_name "kdsr"; gene_source "ensembl_havana"; gene_biotype "protein_coding"; transcript_name "kdsr-203"; transcript_source "havana"; transcript_biotype "processed_transcript"; exon_id "ENSDARE00001146913"; exon_version "1";	chr2	13259024	13259123
chr2	havana	exon	13252152	13252210	gene_id "ENSDARG00000012021"; gene_version "12"; transcript_id "ENSDART00000156573"; transcript_version "2"; exon_number "3"; gene_name "kdsr"; gene_source "ensembl_havana"; gene_biotype "protein_coding"; transcript_name "kdsr-203"; transcript_source "havana"; transcript_biotype "processed_transcript"; exon_id "ENSDARE00001144508"; exon_version "1";	chr2	13259024	13259123
chr2	ensembl_havana	gene	13255986	13333991	gene_id "ENSDARG00000069175"; gene_version "6"; gene_name "vps4b"; gene_source "ensembl_havana"; gene_biotype "protein_coding";	chr2	13259024	13259123
chr2	ensembl_havana	transcript	13255986	13268564	gene_id "ENSDARG00000069175"; gene_version "6"; transcript_id "ENSDART00000079757"; transcript_version "6"; gene_name "vps4b"; gene_source "ensembl_havana"; gene_biotype "protein_coding"; transcript_name "vps4b-201"; transcript_source "ensembl_havana"; transcript_biotype "protein_coding";	chr2	13259024	13259123
chr2	ensembl_havana	exon	13268337	13268564	gene_id "ENSDARG00000069175"; gene_version "6"; transcript_id "ENSDART00000079757"; transcript_version "6"; exon_number "1"; gene_name "vps4b"; gene_source "ensembl_havana"; gene_biotype "protein_coding"; transcript_name "vps4b-201"; transcript_source "ensembl_havana"; transcript_biotype "protein_coding"; exon_id "ENSDARE00000913219"; exon_version "2";	chr2	13259024	13259123
chr2	ensembl_havana	CDS	13268337	13268360	gene_id "ENSDARG00000069175"; gene_version "6"; transcript_id "ENSDART00000079757"; transcript_version "6"; exon_number "1"; gene_name "vps4b"; gene_source "ensembl_havana"; gene_biotype "protein_coding"; transcript_name "vps4b-201"; transcript_source "ensembl_havana"; transcript_biotype "protein_coding"; protein_id "ENSDARP00000074209"; protein_version "5";	chr2	13259024	13259123
chr2	ensembl_havana	start_codon	13268358	13268360	gene_id "ENSDARG00000069175"; gene_version "6"; transcript_id "ENSDART00000079757"; transcript_version "6"; exon_number "1"; gene_name "vps4b"; gene_source "ensembl_havana"; gene_biotype "protein_coding"; transcript_name "vps4b-201"; transcript_source "ensembl_havana"; transcript_biotype "protein_coding";	chr2	13259024	13259123
chr2	ensembl_havana	exon	13267666	13267777	gene_id "ENSDARG00000069175"; gene_version "6"; transcript_id "ENSDART00000079757"; transcript_version "6"; exon_number "2"; gene_name "vps4b"; gene_source "ensembl_havana"; gene_biotype "protein_coding"; transcript_name "vps4b-201"; transcript_source "ensembl_havana"; transcript_biotype "protein_coding"; exon_id "ENSDARE00000780449"; exon_version "1";	chr2	13259024	13259123
chr2	ensembl_havana	CDS	13267666	13267777	gene_id "ENSDARG00000069175"; gene_version "6"; transcript_id "ENSDART00000079757"; transcript_version "6"; exon_number "2"; gene_name "vps4b"; gene_source "ensembl_havana"; gene_biotype "protein_coding"; transcript_name "vps4b-201"; transcript_source "ensembl_havana"; transcript_biotype "protein_coding"; protein_id "ENSDARP00000074209"; protein_version "5";	chr2	13259024	13259123
chr2	ensembl_havana	exon	13266948	13267095	gene_id "ENSDARG00000069175"; gene_version "6"; transcript_id "ENSDART00000079757"; transcript_version "6"; exon_number "3"; gene_name "vps4b"; gene_source "ensembl_havana"; gene_biotype "protein_coding"; transcript_name "vps4b-201"; transcript_source "ensembl_havana"; transcript_biotype "protein_coding"; exon_id "ENSDARE00000821650"; exon_version "1";	chr2	13259024	13259123
chr2	ensembl_havana	CDS	13266948	13267095	gene_id "ENSDARG00000069175"; gene_version "6"; transcript_id "ENSDART00000079757"; transcript_version "6"; exon_number "3"; gene_name "vps4b"; gene_source "ensembl_havana"; gene_biotype "protein_coding"; transcript_name "vps4b-201"; transcript_source "ensembl_havana"; transcript_biotype "protein_coding"; protein_id "ENSDARP00000074209"; protein_version "5";	chr2	13259024	13259123
chr2	ensembl_havana	exon	13266510	13266568	gene_id "ENSDARG00000069175"; gene_version "6"; transcript_id "ENSDART00000079757"; transcript_version "6"; exon_number "4"; gene_name "vps4b"; gene_source "ensembl_havana"; gene_biotype "protein_coding"; transcript_name "vps4b-201"; transcript_source "ensembl_havana"; transcript_biotype "protein_coding"; exon_id "ENSDARE00000817059"; exon_version "1";	chr2	13259024	13259123
chr2	ensembl_havana	CDS	13266510	13266568	gene_id "ENSDARG00000069175"; gene_version "6"; transcript_id "ENSDART00000079757"; transcript_version "6"; exon_number "4"; gene_name "vps4b"; gene_source "ensembl_havana"; gene_biotype "protein_coding"; transcript_name "vps4b-201"; transcript_source "ensembl_havana"; transcript_biotype "protein_coding"; protein_id "ENSDARP00000074209"; protein_version "5";	chr2	13259024	13259123
chr2	ensembl_havana	exon	13266259	13266378	gene_id "ENSDARG00000069175"; gene_version "6"; transcript_id "ENSDART00000079757"; transcript_version "6"; exon_number "5"; gene_name "vps4b"; gene_source "ensembl_havana"; gene_biotype "protein_coding"; transcript_name "vps4b-201"; transcript_source "ensembl_havana"; transcript_biotype "protein_coding"; exon_id "ENSDARE00000818668"; exon_version "1";	chr2	13259024	13259123
chr2	ensembl_havana	CDS	13266259	13266378	gene_id "ENSDARG00000069175"; gene_version "6"; transcript_id "ENSDART00000079757"; transcript_version "6"; exon_number "5"; gene_name "vps4b"; gene_source "ensembl_havana"; gene_biotype "protein_coding"; transcript_name "vps4b-201"; transcript_source "ensembl_havana"; transcript_biotype "protein_coding"; protein_id "ENSDARP00000074209"; protein_version "5";	chr2	13259024	13259123
chr2	ensembl_havana	exon	13265516	13265672	gene_id "ENSDARG00000069175"; gene_version "6"; transcript_id "ENSDART00000079757"; transcript_version "6"; exon_number "6"; gene_name "vps4b"; gene_source "ensembl_havana"; gene_biotype "protein_coding"; transcript_name "vps4b-201"; transcript_source "ensembl_havana"; transcript_biotype "protein_coding"; exon_id "ENSDARE00000805497"; exon_version "1";	chr2	13259024	13259123
chr2	ensembl_havana	CDS	13265516	13265672	gene_id "ENSDARG00000069175"; gene_version "6"; transcript_id "ENSDART00000079757"; transcript_version "6"; exon_number "6"; gene_name "vps4b"; gene_source "ensembl_havana"; gene_biotype "protein_coding"; transcript_name "vps4b-201"; transcript_source "ensembl_havana"; transcript_biotype "protein_coding"; protein_id "ENSDARP00000074209"; protein_version "5";	chr2	13259024	13259123
chr2	ensembl_havana	exon	13265085	13265233	gene_id "ENSDARG00000069175"; gene_version "6"; transcript_id "ENSDART00000079757"; transcript_version "6"; exon_number "7"; gene_name "vps4b"; gene_source "ensembl_havana"; gene_biotype "protein_coding"; transcript_name "vps4b-201"; transcript_source "ensembl_havana"; transcript_biotype "protein_coding"; exon_id "ENSDARE00000792259"; exon_version "1";	chr2	13259024	13259123
chr2	ensembl_havana	CDS	13265085	13265233	gene_id "ENSDARG00000069175"; gene_version "6"; transcript_id "ENSDART00000079757"; transcript_version "6"; exon_number "7"; gene_name "vps4b"; gene_source "ensembl_havana"; gene_biotype "protein_coding"; transcript_name "vps4b-201"; transcript_source "ensembl_havana"; transcript_biotype "protein_coding"; protein_id "ENSDARP00000074209"; protein_version "5";	chr2	13259024	13259123
chr2	ensembl_havana	exon	13261621	13261702	gene_id "ENSDARG00000069175"; gene_version "6"; transcript_id "ENSDART00000079757"; transcript_version "6"; exon_number "8"; gene_name "vps4b"; gene_source "ensembl_havana"; gene_biotype "protein_coding"; transcript_name "vps4b-201"; transcript_source "ensembl_havana"; transcript_biotype "protein_coding"; exon_id "ENSDARE00000798687"; exon_version "1";	chr2	13259024	13259123
chr2	ensembl_havana	CDS	13261621	13261702	gene_id "ENSDARG00000069175"; gene_version "6"; transcript_id "ENSDART00000079757"; transcript_version "6"; exon_number "8"; gene_name "vps4b"; gene_source "ensembl_havana"; gene_biotype "protein_coding"; transcript_name "vps4b-201"; transcript_source "ensembl_havana"; transcript_biotype "protein_coding"; protein_id "ENSDARP00000074209"; protein_version "5";	chr2	13259024	13259123
chr2	ensembl_havana	exon	13258994	13259213	gene_id "ENSDARG00000069175"; gene_version "6"; transcript_id "ENSDART00000079757"; transcript_version "6"; exon_number "9"; gene_name "vps4b"; gene_source "ensembl_havana"; gene_biotype "protein_coding"; transcript_name "vps4b-201"; transcript_source "ensembl_havana"; transcript_biotype "protein_coding"; exon_id "ENSDARE00000787533"; exon_version "1";	chr2	13259024	13259123
chr2	ensembl_havana	CDS	13258994	13259213	gene_id "ENSDARG00000069175"; gene_version "6"; transcript_id "ENSDART00000079757"; transcript_version "6"; exon_number "9"; gene_name "vps4b"; gene_source "ensembl_havana"; gene_biotype "protein_coding"; transcript_name "vps4b-201"; transcript_source "ensembl_havana"; transcript_biotype "protein_coding"; protein_id "ENSDARP00000074209"; protein_version "5";	chr2	13259024	13259123
chr2	ensembl_havana	exon	13257679	13257819	gene_id "ENSDARG00000069175"; gene_version "6"; transcript_id "ENSDART00000079757"; transcript_version "6"; exon_number "10"; gene_name "vps4b"; gene_source "ensembl_havana"; gene_biotype "protein_coding"; transcript_name "vps4b-201"; transcript_source "ensembl_havana"; transcript_biotype "protein_coding"; exon_id "ENSDARE00000814120"; exon_version "1";	chr2	13259024	13259123
chr2	ensembl_havana	CDS	13257679	13257819	gene_id "ENSDARG00000069175"; gene_version "6"; transcript_id "ENSDART00000079757"; transcript_version "6"; exon_number "10"; gene_name "vps4b"; gene_source "ensembl_havana"; gene_biotype "protein_coding"; transcript_name "vps4b-201"; transcript_source "ensembl_havana"; transcript_biotype "protein_coding"; protein_id "ENSDARP00000074209"; protein_version "5";	chr2	13259024	13259123
chr2	ensembl_havana	exon	13257115	13257225	gene_id "ENSDARG00000069175"; gene_version "6"; transcript_id "ENSDART00000079757"; transcript_version "6"; exon_number "11"; gene_name "vps4b"; gene_source "ensembl_havana"; gene_biotype "protein_coding"; transcript_name "vps4b-201"; transcript_source "ensembl_havana"; transcript_biotype "protein_coding"; exon_id "ENSDARE00000863655"; exon_version "1";	chr2	13259024	13259123
chr2	ensembl_havana	CDS	13257127	13257225	gene_id "ENSDARG00000069175"; gene_version "6"; transcript_id "ENSDART00000079757"; transcript_version "6"; exon_number "11"; gene_name "vps4b"; gene_source "ensembl_havana"; gene_biotype "protein_coding"; transcript_name "vps4b-201"; transcript_source "ensembl_havana"; transcript_biotype "protein_coding"; protein_id "ENSDARP00000074209"; protein_version "5";	chr2	13259024	13259123
chr2	ensembl_havana	stop_codon	13257124	13257126	gene_id "ENSDARG00000069175"; gene_version "6"; transcript_id "ENSDART00000079757"; transcript_version "6"; exon_number "11"; gene_name "vps4b"; gene_source "ensembl_havana"; gene_biotype "protein_coding"; transcript_name "vps4b-201"; transcript_source "ensembl_havana"; transcript_biotype "protein_coding";	chr2	13259024	13259123
chr2	ensembl_havana	exon	13255986	13257022	gene_id "ENSDARG00000069175"; gene_version "6"; transcript_id "ENSDART00000079757"; transcript_version "6"; exon_number "12"; gene_name "vps4b"; gene_source "ensembl_havana"; gene_biotype "protein_coding"; transcript_name "vps4b-201"; transcript_source "ensembl_havana"; transcript_biotype "protein_coding"; exon_id "ENSDARE00000820004"; exon_version "2";	chr2	13259024	13259123
chr2	ensembl_havana	five_prime_utr	13268361	13268564	gene_id "ENSDARG00000069175"; gene_version "6"; transcript_id "ENSDART00000079757"; transcript_version "6"; gene_name "vps4b"; gene_source "ensembl_havana"; gene_biotype "protein_coding"; transcript_name "vps4b-201"; transcript_source "ensembl_havana"; transcript_biotype "protein_coding";	chr2	13259024	13259123
chr2	ensembl_havana	three_prime_utr	13257115	13257123	gene_id "ENSDARG00000069175"; gene_version "6"; transcript_id "ENSDART00000079757"; transcript_version "6"; gene_name "vps4b"; gene_source "ensembl_havana"; gene_biotype "protein_coding"; transcript_name "vps4b-201"; transcript_source "ensembl_havana"; transcript_biotype "protein_coding";	chr2	13259024	13259123
chr2	ensembl_havana	three_prime_utr	13255986	13257022	gene_id "ENSDARG00000069175"; gene_version "6"; transcript_id "ENSDART00000079757"; transcript_version "6"; gene_name "vps4b"; gene_source "ensembl_havana"; gene_biotype "protein_coding"; transcript_name "vps4b-201"; transcript_source "ensembl_havana"; transcript_biotype "protein_coding";	chr2	13259024	13259123
chr2	ensembl_havana	transcript	13255986	13268556	gene_id "ENSDARG00000069175"; gene_version "6"; transcript_id "ENSDART00000127693"; transcript_version "4"; gene_name "vps4b"; gene_source "ensembl_havana"; gene_biotype "protein_coding"; transcript_name "vps4b-202"; transcript_source "ensembl_havana"; transcript_biotype "protein_coding";	chr2	13259024	13259123
chr2	ensembl_havana	exon	13268337	13268556	gene_id "ENSDARG00000069175"; gene_version "6"; transcript_id "ENSDART00000127693"; transcript_version "4"; exon_number "1"; gene_name "vps4b"; gene_source "ensembl_havana"; gene_biotype "protein_coding"; transcript_name "vps4b-202"; transcript_source "ensembl_havana"; transcript_biotype "protein_coding"; exon_id "ENSDARE00000914375"; exon_version "1";	chr2	13259024	13259123
chr2	ensembl_havana	CDS	13268337	13268360	gene_id "ENSDARG00000069175"; gene_version "6"; transcript_id "ENSDART00000127693"; transcript_version "4"; exon_number "1"; gene_name "vps4b"; gene_source "ensembl_havana"; gene_biotype "protein_coding"; transcript_name "vps4b-202"; transcript_source "ensembl_havana"; transcript_biotype "protein_coding"; protein_id "ENSDARP00000111799"; protein_version "2";	chr2	13259024	13259123
chr2	ensembl_havana	start_codon	13268358	13268360	gene_id "ENSDARG00000069175"; gene_version "6"; transcript_id "ENSDART00000127693"; transcript_version "4"; exon_number "1"; gene_name "vps4b"; gene_source "ensembl_havana"; gene_biotype "protein_coding"; transcript_name "vps4b-202"; transcript_source "ensembl_havana"; transcript_biotype "protein_coding";	chr2	13259024	13259123
chr2	ensembl_havana	exon	13267666	13267777	gene_id "ENSDARG00000069175"; gene_version "6"; transcript_id "ENSDART00000127693"; transcript_version "4"; exon_number "2"; gene_name "vps4b"; gene_source "ensembl_havana"; gene_biotype "protein_coding"; transcript_name "vps4b-202"; transcript_source "ensembl_havana"; transcript_biotype "protein_coding"; exon_id "ENSDARE00000780449"; exon_version "1";	chr2	13259024	13259123
chr2	ensembl_havana	CDS	13267666	13267777	gene_id "ENSDARG00000069175"; gene_version "6"; transcript_id "ENSDART00000127693"; transcript_version "4"; exon_number "2"; gene_name "vps4b"; gene_source "ensembl_havana"; gene_biotype "protein_coding"; transcript_name "vps4b-202"; transcript_source "ensembl_havana"; transcript_biotype "protein_coding"; protein_id "ENSDARP00000111799"; protein_version "2";	chr2	13259024	13259123
chr2	ensembl_havana	exon	13266948	13267095	gene_id "ENSDARG00000069175"; gene_version "6"; transcript_id "ENSDART00000127693"; transcript_version "4"; exon_number "3"; gene_name "vps4b"; gene_source "ensembl_havana"; gene_biotype "protein_coding"; transcript_name "vps4b-202"; transcript_source "ensembl_havana"; transcript_biotype "protein_coding"; exon_id "ENSDARE00000821650"; exon_version "1";	chr2	13259024	13259123
chr2	ensembl_havana	CDS	13266948	13267095	gene_id "ENSDARG00000069175"; gene_version "6"; transcript_id "ENSDART00000127693"; transcript_version "4"; exon_number "3"; gene_name "vps4b"; gene_source "ensembl_havana"; gene_biotype "protein_coding"; transcript_name "vps4b-202"; transcript_source "ensembl_havana"; transcript_biotype "protein_coding"; protein_id "ENSDARP00000111799"; protein_version "2";	chr2	13259024	13259123
chr2	ensembl_havana	exon	13266510	13266568	gene_id "ENSDARG00000069175"; gene_version "6"; transcript_id "ENSDART00000127693"; transcript_version "4"; exon_number "4"; gene_name "vps4b"; gene_source "ensembl_havana"; gene_biotype "protein_coding"; transcript_name "vps4b-202"; transcript_source "ensembl_havana"; transcript_biotype "protein_coding"; exon_id "ENSDARE00000817059"; exon_version "1";	chr2	13259024	13259123
chr2	ensembl_havana	CDS	13266510	13266568	gene_id "ENSDARG00000069175"; gene_version "6"; transcript_id "ENSDART00000127693"; transcript_version "4"; exon_number "4"; gene_name "vps4b"; gene_source "ensembl_havana"; gene_biotype "protein_coding"; transcript_name "vps4b-202"; transcript_source "ensembl_havana"; transcript_biotype "protein_coding"; protein_id "ENSDARP00000111799"; protein_version "2";	chr2	13259024	13259123
chr2	ensembl_havana	exon	13266259	13266378	gene_id "ENSDARG00000069175"; gene_version "6"; transcript_id "ENSDART00000127693"; transcript_version "4"; exon_number "5"; gene_name "vps4b"; gene_source "ensembl_havana"; gene_biotype "protein_coding"; transcript_name "vps4b-202"; transcript_source "ensembl_havana"; transcript_biotype "protein_coding"; exon_id "ENSDARE00000818668"; exon_version "1";	chr2	13259024	13259123
chr2	ensembl_havana	CDS	13266259	13266378	gene_id "ENSDARG00000069175"; gene_version "6"; transcript_id "ENSDART00000127693"; transcript_version "4"; exon_number "5"; gene_name "vps4b"; gene_source "ensembl_havana"; gene_biotype "protein_coding"; transcript_name "vps4b-202"; transcript_source "ensembl_havana"; transcript_biotype "protein_coding"; protein_id "ENSDARP00000111799"; protein_version "2";	chr2	13259024	13259123
chr2	ensembl_havana	exon	13265516	13265672	gene_id "ENSDARG00000069175"; gene_version "6"; transcript_id "ENSDART00000127693"; transcript_version "4"; exon_number "6"; gene_name "vps4b"; gene_source "ensembl_havana"; gene_biotype "protein_coding"; transcript_name "vps4b-202"; transcript_source "ensembl_havana"; transcript_biotype "protein_coding"; exon_id "ENSDARE00000805497"; exon_version "1";	chr2	13259024	13259123
chr2	ensembl_havana	CDS	13265516	13265672	gene_id "ENSDARG00000069175"; gene_version "6"; transcript_id "ENSDART00000127693"; transcript_version "4"; exon_number "6"; gene_name "vps4b"; gene_source "ensembl_havana"; gene_biotype "protein_coding"; transcript_name "vps4b-202"; transcript_source "ensembl_havana"; transcript_biotype "protein_coding"; protein_id "ENSDARP00000111799"; protein_version "2";	chr2	13259024	13259123
chr2	ensembl_havana	exon	13265085	13265233	gene_id "ENSDARG00000069175"; gene_version "6"; transcript_id "ENSDART00000127693"; transcript_version "4"; exon_number "7"; gene_name "vps4b"; gene_source "ensembl_havana"; gene_biotype "protein_coding"; transcript_name "vps4b-202"; transcript_source "ensembl_havana"; transcript_biotype "protein_coding"; exon_id "ENSDARE00000792259"; exon_version "1";	chr2	13259024	13259123
chr2	ensembl_havana	CDS	13265085	13265233	gene_id "ENSDARG00000069175"; gene_version "6"; transcript_id "ENSDART00000127693"; transcript_version "4"; exon_number "7"; gene_name "vps4b"; gene_source "ensembl_havana"; gene_biotype "protein_coding"; transcript_name "vps4b-202"; transcript_source "ensembl_havana"; transcript_biotype "protein_coding"; protein_id "ENSDARP00000111799"; protein_version "2";	chr2	13259024	13259123
chr2	ensembl_havana	exon	13261621	13261702	gene_id "ENSDARG00000069175"; gene_version "6"; transcript_id "ENSDART00000127693"; transcript_version "4"; exon_number "8"; gene_name "vps4b"; gene_source "ensembl_havana"; gene_biotype "protein_coding"; transcript_name "vps4b-202"; transcript_source "ensembl_havana"; transcript_biotype "protein_coding"; exon_id "ENSDARE00000798687"; exon_version "1";	chr2	13259024	13259123
chr2	ensembl_havana	CDS	13261621	13261702	gene_id "ENSDARG00000069175"; gene_version "6"; transcript_id "ENSDART00000127693"; transcript_version "4"; exon_number "8"; gene_name "vps4b"; gene_source "ensembl_havana"; gene_biotype "protein_coding"; transcript_name "vps4b-202"; transcript_source "ensembl_havana"; transcript_biotype "protein_coding"; protein_id "ENSDARP00000111799"; protein_version "2";	chr2	13259024	13259123
chr2	ensembl_havana	exon	13258994	13259213	gene_id "ENSDARG00000069175"; gene_version "6"; transcript_id "ENSDART00000127693"; transcript_version "4"; exon_number "9"; gene_name "vps4b"; gene_source "ensembl_havana"; gene_biotype "protein_coding"; transcript_name "vps4b-202"; transcript_source "ensembl_havana"; transcript_biotype "protein_coding"; exon_id "ENSDARE00000787533"; exon_version "1";	chr2	13259024	13259123
chr2	ensembl_havana	CDS	13258994	13259213	gene_id "ENSDARG00000069175"; gene_version "6"; transcript_id "ENSDART00000127693"; transcript_version "4"; exon_number "9"; gene_name "vps4b"; gene_source "ensembl_havana"; gene_biotype "protein_coding"; transcript_name "vps4b-202"; transcript_source "ensembl_havana"; transcript_biotype "protein_coding"; protein_id "ENSDARP00000111799"; protein_version "2";	chr2	13259024	13259123
chr2	ensembl_havana	exon	13257679	13257819	gene_id "ENSDARG00000069175"; gene_version "6"; transcript_id "ENSDART00000127693"; transcript_version "4"; exon_number "10"; gene_name "vps4b"; gene_source "ensembl_havana"; gene_biotype "protein_coding"; transcript_name "vps4b-202"; transcript_source "ensembl_havana"; transcript_biotype "protein_coding"; exon_id "ENSDARE00000814120"; exon_version "1";	chr2	13259024	13259123
chr2	ensembl_havana	CDS	13257679	13257819	gene_id "ENSDARG00000069175"; gene_version "6"; transcript_id "ENSDART00000127693"; transcript_version "4"; exon_number "10"; gene_name "vps4b"; gene_source "ensembl_havana"; gene_biotype "protein_coding"; transcript_name "vps4b-202"; transcript_source "ensembl_havana"; transcript_biotype "protein_coding"; protein_id "ENSDARP00000111799"; protein_version "2";	chr2	13259024	13259123
chr2	ensembl_havana	exon	13255986	13257225	gene_id "ENSDARG00000069175"; gene_version "6"; transcript_id "ENSDART00000127693"; transcript_version "4"; exon_number "11"; gene_name "vps4b"; gene_source "ensembl_havana"; gene_biotype "protein_coding"; transcript_name "vps4b-202"; transcript_source "ensembl_havana"; transcript_biotype "protein_coding"; exon_id "ENSDARE00000945687"; exon_version "2";	chr2	13259024	13259123
chr2	ensembl_havana	CDS	13257127	13257225	gene_id "ENSDARG00000069175"; gene_version "6"; transcript_id "ENSDART00000127693"; transcript_version "4"; exon_number "11"; gene_name "vps4b"; gene_source "ensembl_havana"; gene_biotype "protein_coding"; transcript_name "vps4b-202"; transcript_source "ensembl_havana"; transcript_biotype "protein_coding"; protein_id "ENSDARP00000111799"; protein_version "2";	chr2	13259024	13259123
chr2	ensembl_havana	stop_codon	13257124	13257126	gene_id "ENSDARG00000069175"; gene_version "6"; transcript_id "ENSDART00000127693"; transcript_version "4"; exon_number "11"; gene_name "vps4b"; gene_source "ensembl_havana"; gene_biotype "protein_coding"; transcript_name "vps4b-202"; transcript_source "ensembl_havana"; transcript_biotype "protein_coding";	chr2	13259024	13259123
chr2	ensembl_havana	five_prime_utr	13268361	13268556	gene_id "ENSDARG00000069175"; gene_version "6"; transcript_id "ENSDART00000127693"; transcript_version "4"; gene_name "vps4b"; gene_source "ensembl_havana"; gene_biotype "protein_coding"; transcript_name "vps4b-202"; transcript_source "ensembl_havana"; transcript_biotype "protein_coding";	chr2	13259024	13259123
chr2	ensembl_havana	three_prime_utr	13255986	13257123	gene_id "ENSDARG00000069175"; gene_version "6"; transcript_id "ENSDART00000127693"; transcript_version "4"; gene_name "vps4b"; gene_source "ensembl_havana"; gene_biotype "protein_coding"; transcript_name "vps4b-202"; transcript_source "ensembl_havana"; transcript_biotype "protein_coding";	chr2	13259024	13259123
chr2	ensembl	transcript	13257124	13333991	gene_id "ENSDARG00000069175"; gene_version "6"; transcript_id "ENSDART00000168258"; transcript_version "2"; gene_name "vps4b"; gene_source "ensembl_havana"; gene_biotype "protein_coding"; transcript_name "vps4b-203"; transcript_source "ensembl"; transcript_biotype "protein_coding";	chr2	13259024	13259123
chr2	ensembl	exon	13298602	13298713	gene_id "ENSDARG00000069175"; gene_version "6"; transcript_id "ENSDART00000168258"; transcript_version "2"; exon_number "2"; gene_name "vps4b"; gene_source "ensembl_havana"; gene_biotype "protein_coding"; transcript_name "vps4b-203"; transcript_source "ensembl"; transcript_biotype "protein_coding"; exon_id "ENSDARE00001192911"; exon_version "1";	chr2	13259024	13259123
chr2	ensembl	CDS	13298602	13298713	gene_id "ENSDARG00000069175"; gene_version "6"; transcript_id "ENSDART00000168258"; transcript_version "2"; exon_number "2"; gene_name "vps4b"; gene_source "ensembl_havana"; gene_biotype "protein_coding"; transcript_name "vps4b-203"; transcript_source "ensembl"; transcript_biotype "protein_coding"; protein_id "ENSDARP00000136647"; protein_version "1";	chr2	13259024	13259123
chr2	ensembl	exon	13298383	13298483	gene_id "ENSDARG00000069175"; gene_version "6"; transcript_id "ENSDART00000168258"; transcript_version "2"; exon_number "3"; gene_name "vps4b"; gene_source "ensembl_havana"; gene_biotype "protein_coding"; transcript_name "vps4b-203"; transcript_source "ensembl"; transcript_biotype "protein_coding"; exon_id "ENSDARE00001196417"; exon_version "1";	chr2	13259024	13259123
chr2	ensembl	CDS	13298383	13298483	gene_id "ENSDARG00000069175"; gene_version "6"; transcript_id "ENSDART00000168258"; transcript_version "2"; exon_number "3"; gene_name "vps4b"; gene_source "ensembl_havana"; gene_biotype "protein_coding"; transcript_name "vps4b-203"; transcript_source "ensembl"; transcript_biotype "protein_coding"; protein_id "ENSDARP00000136647"; protein_version "1";	chr2	13259024	13259123
chr2	ensembl	exon	13267666	13267777	gene_id "ENSDARG00000069175"; gene_version "6"; transcript_id "ENSDART00000168258"; transcript_version "2"; exon_number "4"; gene_name "vps4b"; gene_source "ensembl_havana"; gene_biotype "protein_coding"; transcript_name "vps4b-203"; transcript_source "ensembl"; transcript_biotype "protein_coding"; exon_id "ENSDARE00000780449"; exon_version "1";	chr2	13259024	13259123
chr2	ensembl	CDS	13267666	13267777	gene_id "ENSDARG00000069175"; gene_version "6"; transcript_id "ENSDART00000168258"; transcript_version "2"; exon_number "4"; gene_name "vps4b"; gene_source "ensembl_havana"; gene_biotype "protein_coding"; transcript_name "vps4b-203"; transcript_source "ensembl"; transcript_biotype "protein_coding"; protein_id "ENSDARP00000136647"; protein_version "1";	chr2	13259024	13259123
chr2	ensembl	exon	13266948	13267095	gene_id "ENSDARG00000069175"; gene_version "6"; transcript_id "ENSDART00000168258"; transcript_version "2"; exon_number "5"; gene_name "vps4b"; gene_source "ensembl_havana"; gene_biotype "protein_coding"; transcript_name "vps4b-203"; transcript_source "ensembl"; transcript_biotype "protein_coding"; exon_id "ENSDARE00000821650"; exon_version "1";	chr2	13259024	13259123
chr2	ensembl	CDS	13266948	13267095	gene_id "ENSDARG00000069175"; gene_version "6"; transcript_id "ENSDART00000168258"; transcript_version "2"; exon_number "5"; gene_name "vps4b"; gene_source "ensembl_havana"; gene_biotype "protein_coding"; transcript_name "vps4b-203"; transcript_source "ensembl"; transcript_biotype "protein_coding"; protein_id "ENSDARP00000136647"; protein_version "1";	chr2	13259024	13259123
chr2	ensembl	exon	13266510	13266568	gene_id "ENSDARG00000069175"; gene_version "6"; transcript_id "ENSDART00000168258"; transcript_version "2"; exon_number "6"; gene_name "vps4b"; gene_source "ensembl_havana"; gene_biotype "protein_coding"; transcript_name "vps4b-203"; transcript_source "ensembl"; transcript_biotype "protein_coding"; exon_id "ENSDARE00000817059"; exon_version "1";	chr2	13259024	13259123
chr2	ensembl	CDS	13266510	13266568	gene_id "ENSDARG00000069175"; gene_version "6"; transcript_id "ENSDART00000168258"; transcript_version "2"; exon_number "6"; gene_name "vps4b"; gene_source "ensembl_havana"; gene_biotype "protein_coding"; transcript_name "vps4b-203"; transcript_source "ensembl"; transcript_biotype "protein_coding"; protein_id "ENSDARP00000136647"; protein_version "1";	chr2	13259024	13259123
chr2	ensembl	exon	13266259	13266378	gene_id "ENSDARG00000069175"; gene_version "6"; transcript_id "ENSDART00000168258"; transcript_version "2"; exon_number "7"; gene_name "vps4b"; gene_source "ensembl_havana"; gene_biotype "protein_coding"; transcript_name "vps4b-203"; transcript_source "ensembl"; transcript_biotype "protein_coding"; exon_id "ENSDARE00000818668"; exon_version "1";	chr2	13259024	13259123
chr2	ensembl	CDS	13266259	13266378	gene_id "ENSDARG00000069175"; gene_version "6"; transcript_id "ENSDART00000168258"; transcript_version "2"; exon_number "7"; gene_name "vps4b"; gene_source "ensembl_havana"; gene_biotype "protein_coding"; transcript_name "vps4b-203"; transcript_source "ensembl"; transcript_biotype "protein_coding"; protein_id "ENSDARP00000136647"; protein_version "1";	chr2	13259024	13259123
chr2	ensembl	exon	13265516	13265672	gene_id "ENSDARG00000069175"; gene_version "6"; transcript_id "ENSDART00000168258"; transcript_version "2"; exon_number "8"; gene_name "vps4b"; gene_source "ensembl_havana"; gene_biotype "protein_coding"; transcript_name "vps4b-203"; transcript_source "ensembl"; transcript_biotype "protein_coding"; exon_id "ENSDARE00000805497"; exon_version "1";	chr2	13259024	13259123
chr2	ensembl	CDS	13265516	13265672	gene_id "ENSDARG00000069175"; gene_version "6"; transcript_id "ENSDART00000168258"; transcript_version "2"; exon_number "8"; gene_name "vps4b"; gene_source "ensembl_havana"; gene_biotype "protein_coding"; transcript_name "vps4b-203"; transcript_source "ensembl"; transcript_biotype "protein_coding"; protein_id "ENSDARP00000136647"; protein_version "1";	chr2	13259024	13259123
chr2	ensembl	exon	13265085	13265233	gene_id "ENSDARG00000069175"; gene_version "6"; transcript_id "ENSDART00000168258"; transcript_version "2"; exon_number "9"; gene_name "vps4b"; gene_source "ensembl_havana"; gene_biotype "protein_coding"; transcript_name "vps4b-203"; transcript_source "ensembl"; transcript_biotype "protein_coding"; exon_id "ENSDARE00000792259"; exon_version "1";	chr2	13259024	13259123
chr2	ensembl	CDS	13265085	13265233	gene_id "ENSDARG00000069175"; gene_version "6"; transcript_id "ENSDART00000168258"; transcript_version "2"; exon_number "9"; gene_name "vps4b"; gene_source "ensembl_havana"; gene_biotype "protein_coding"; transcript_name "vps4b-203"; transcript_source "ensembl"; transcript_biotype "protein_coding"; protein_id "ENSDARP00000136647"; protein_version "1";	chr2	13259024	13259123
chr2	ensembl	exon	13261621	13261702	gene_id "ENSDARG00000069175"; gene_version "6"; transcript_id "ENSDART00000168258"; transcript_version "2"; exon_number "10"; gene_name "vps4b"; gene_source "ensembl_havana"; gene_biotype "protein_coding"; transcript_name "vps4b-203"; transcript_source "ensembl"; transcript_biotype "protein_coding"; exon_id "ENSDARE00000798687"; exon_version "1";	chr2	13259024	13259123
chr2	ensembl	CDS	13261621	13261702	gene_id "ENSDARG00000069175"; gene_version "6"; transcript_id "ENSDART00000168258"; transcript_version "2"; exon_number "10"; gene_name "vps4b"; gene_source "ensembl_havana"; gene_biotype "protein_coding"; transcript_name "vps4b-203"; transcript_source "ensembl"; transcript_biotype "protein_coding"; protein_id "ENSDARP00000136647"; protein_version "1";	chr2	13259024	13259123
chr2	ensembl	exon	13258994	13259213	gene_id "ENSDARG00000069175"; gene_version "6"; transcript_id "ENSDART00000168258"; transcript_version "2"; exon_number "11"; gene_name "vps4b"; gene_source "ensembl_havana"; gene_biotype "protein_coding"; transcript_name "vps4b-203"; transcript_source "ensembl"; transcript_biotype "protein_coding"; exon_id "ENSDARE00000787533"; exon_version "1";	chr2	13259024	13259123
chr2	ensembl	CDS	13258994	13259213	gene_id "ENSDARG00000069175"; gene_version "6"; transcript_id "ENSDART00000168258"; transcript_version "2"; exon_number "11"; gene_name "vps4b"; gene_source "ensembl_havana"; gene_biotype "protein_coding"; transcript_name "vps4b-203"; transcript_source "ensembl"; transcript_biotype "protein_coding"; protein_id "ENSDARP00000136647"; protein_version "1";	chr2	13259024	13259123
chr2	ensembl	exon	13257679	13257819	gene_id "ENSDARG00000069175"; gene_version "6"; transcript_id "ENSDART00000168258"; transcript_version "2"; exon_number "12"; gene_name "vps4b"; gene_source "ensembl_havana"; gene_biotype "protein_coding"; transcript_name "vps4b-203"; transcript_source "ensembl"; transcript_biotype "protein_coding"; exon_id "ENSDARE00000814120"; exon_version "1";	chr2	13259024	13259123
chr2	ensembl	CDS	13257679	13257819	gene_id "ENSDARG00000069175"; gene_version "6"; transcript_id "ENSDART00000168258"; transcript_version "2"; exon_number "12"; gene_name "vps4b"; gene_source "ensembl_havana"; gene_biotype "protein_coding"; transcript_name "vps4b-203"; transcript_source "ensembl"; transcript_biotype "protein_coding"; protein_id "ENSDARP00000136647"; protein_version "1";	chr2	13259024	13259123
chr2	ensembl	exon	13257124	13257225	gene_id "ENSDARG00000069175"; gene_version "6"; transcript_id "ENSDART00000168258"; transcript_version "2"; exon_number "13"; gene_name "vps4b"; gene_source "ensembl_havana"; gene_biotype "protein_coding"; transcript_name "vps4b-203"; transcript_source "ensembl"; transcript_biotype "protein_coding"; exon_id "ENSDARE00001265869"; exon_version "1";	chr2	13259024	13259123
chr2	ensembl	CDS	13257127	13257225	gene_id "ENSDARG00000069175"; gene_version "6"; transcript_id "ENSDART00000168258"; transcript_version "2"; exon_number "13"; gene_name "vps4b"; gene_source "ensembl_havana"; gene_biotype "protein_coding"; transcript_name "vps4b-203"; transcript_source "ensembl"; transcript_biotype "protein_coding"; protein_id "ENSDARP00000136647"; protein_version "1";	chr2	13259024	13259123
chr2	ensembl	stop_codon	13257124	13257126	gene_id "ENSDARG00000069175"; gene_version "6"; transcript_id "ENSDART00000168258"; transcript_version "2"; exon_number "13"; gene_name "vps4b"; gene_source "ensembl_havana"; gene_biotype "protein_coding"; transcript_name "vps4b-203"; transcript_source "ensembl"; transcript_biotype "protein_coding";	chr2	13259024	13259123
chr2	havana	gene	13298051	13333932	gene_id "ENSDARG00000095837"; gene_version "2"; gene_name "si:dkey-185p13.1"; gene_source "havana"; gene_biotype "protein_coding";	chr2	13259024	13259123
chr2	havana	transcript	13298051	13333932	gene_id "ENSDARG00000095837"; gene_version "2"; transcript_id "ENSDART00000150238"; transcript_version "2"; gene_name "si:dkey-185p13.1"; gene_source "havana"; gene_biotype "protein_coding"; transcript_name "si:dkey-185p13.1-201"; transcript_source "havana"; transcript_biotype "protein_coding";	chr2	13259024	13259123
chr2	havana	exon	13298602	13298713	gene_id "ENSDARG00000095837"; gene_version "2"; transcript_id "ENSDART00000150238"; transcript_version "2"; exon_number "2"; gene_name "si:dkey-185p13.1"; gene_source "havana"; gene_biotype "protein_coding"; transcript_name "si:dkey-185p13.1-201"; transcript_source "havana"; transcript_biotype "protein_coding"; exon_id "ENSDARE00001056554"; exon_version "1";	chr2	13259024	13259123
chr2	havana	CDS	13298602	13298713	gene_id "ENSDARG00000095837"; gene_version "2"; transcript_id "ENSDART00000150238"; transcript_version "2"; exon_number "2"; gene_name "si:dkey-185p13.1"; gene_source "havana"; gene_biotype "protein_coding"; transcript_name "si:dkey-185p13.1-201"; transcript_source "havana"; transcript_biotype "protein_coding"; protein_id "ENSDARP00000129221"; protein_version "1";	chr2	13259024	13259123
chr2	havana	exon	13298051	13298483	gene_id "ENSDARG00000095837"; gene_version "2"; transcript_id "ENSDART00000150238"; transcript_version "2"; exon_number "3"; gene_name "si:dkey-185p13.1"; gene_source "havana"; gene_biotype "protein_coding"; transcript_name "si:dkey-185p13.1-201"; transcript_source "havana"; transcript_biotype "protein_coding"; exon_id "ENSDARE00001049805"; exon_version "1";	chr2	13259024	13259123
chr2	havana	CDS	13298338	13298483	gene_id "ENSDARG00000095837"; gene_version "2"; transcript_id "ENSDART00000150238"; transcript_version "2"; exon_number "3"; gene_name "si:dkey-185p13.1"; gene_source "havana"; gene_biotype "protein_coding"; transcript_name "si:dkey-185p13.1-201"; transcript_source "havana"; transcript_biotype "protein_coding"; protein_id "ENSDARP00000129221"; protein_version "1";	chr2	13259024	13259123
chr2	havana	stop_codon	13298335	13298337	gene_id "ENSDARG00000095837"; gene_version "2"; transcript_id "ENSDART00000150238"; transcript_version "2"; exon_number "3"; gene_name "si:dkey-185p13.1"; gene_source "havana"; gene_biotype "protein_coding"; transcript_name "si:dkey-185p13.1-201"; transcript_source "havana"; transcript_biotype "protein_coding";	chr2	13259024	13259123
chr2	havana	three_prime_utr	13298051	13298334	gene_id "ENSDARG00000095837"; gene_version "2"; transcript_id "ENSDART00000150238"; transcript_version "2"; gene_name "si:dkey-185p13.1"; gene_source "havana"; gene_biotype "protein_coding"; transcript_name "si:dkey-185p13.1-201"; transcript_source "havana"; transcript_biotype "protein_coding";	chr2	13259024	13259123
chr2	havana	gene	14992879	14995050	gene_id "ENSDARG00000057769"; gene_version "6"; gene_name "pimr55"; gene_source "havana"; gene_biotype "protein_coding";	chr2	15040239	15040338
chr2	havana	transcript	14992879	14995050	gene_id "ENSDARG00000057769"; gene_version "6"; transcript_id "ENSDART00000137546"; transcript_version "2"; gene_name "pimr55"; gene_source "havana"; gene_biotype "protein_coding"; transcript_name "pimr55-201"; transcript_source "havana"; transcript_biotype "protein_coding";	chr2	15040239	15040338
chr2	havana	exon	14992879	14993275	gene_id "ENSDARG00000057769"; gene_version "6"; transcript_id "ENSDART00000137546"; transcript_version "2"; exon_number "1"; gene_name "pimr55"; gene_source "havana"; gene_biotype "protein_coding"; transcript_name "pimr55-201"; transcript_source "havana"; transcript_biotype "protein_coding"; exon_id "ENSDARE00001033520"; exon_version "1";	chr2	15040239	15040338
chr2	havana	CDS	14993251	14993275	gene_id "ENSDARG00000057769"; gene_version "6"; transcript_id "ENSDART00000137546"; transcript_version "2"; exon_number "1"; gene_name "pimr55"; gene_source "havana"; gene_biotype "protein_coding"; transcript_name "pimr55-201"; transcript_source "havana"; transcript_biotype "protein_coding"; protein_id "ENSDARP00000121155"; protein_version "1";	chr2	15040239	15040338
chr2	havana	start_codon	14993251	14993253	gene_id "ENSDARG00000057769"; gene_version "6"; transcript_id "ENSDART00000137546"; transcript_version "2"; exon_number "1"; gene_name "pimr55"; gene_source "havana"; gene_biotype "protein_coding"; transcript_name "pimr55-201"; transcript_source "havana"; transcript_biotype "protein_coding";	chr2	15040239	15040338
chr2	havana	exon	14993577	14993783	gene_id "ENSDARG00000057769"; gene_version "6"; transcript_id "ENSDART00000137546"; transcript_version "2"; exon_number "2"; gene_name "pimr55"; gene_source "havana"; gene_biotype "protein_coding"; transcript_name "pimr55-201"; transcript_source "havana"; transcript_biotype "protein_coding"; exon_id "ENSDARE00001039255"; exon_version "1";	chr2	15040239	15040338
chr2	havana	CDS	14993577	14993783	gene_id "ENSDARG00000057769"; gene_version "6"; transcript_id "ENSDART00000137546"; transcript_version "2"; exon_number "2"; gene_name "pimr55"; gene_source "havana"; gene_biotype "protein_coding"; transcript_name "pimr55-201"; transcript_source "havana"; transcript_biotype "protein_coding"; protein_id "ENSDARP00000121155"; protein_version "1";	chr2	15040239	15040338
chr2	havana	exon	14993892	14993974	gene_id "ENSDARG00000057769"; gene_version "6"; transcript_id "ENSDART00000137546"; transcript_version "2"; exon_number "3"; gene_name "pimr55"; gene_source "havana"; gene_biotype "protein_coding"; transcript_name "pimr55-201"; transcript_source "havana"; transcript_biotype "protein_coding"; exon_id "ENSDARE00001007645"; exon_version "1";	chr2	15040239	15040338
chr2	havana	CDS	14993892	14993974	gene_id "ENSDARG00000057769"; gene_version "6"; transcript_id "ENSDART00000137546"; transcript_version "2"; exon_number "3"; gene_name "pimr55"; gene_source "havana"; gene_biotype "protein_coding"; transcript_name "pimr55-201"; transcript_source "havana"; transcript_biotype "protein_coding"; protein_id "ENSDARP00000121155"; protein_version "1";	chr2	15040239	15040338
chr2	havana	exon	14994089	14994139	gene_id "ENSDARG00000057769"; gene_version "6"; transcript_id "ENSDART00000137546"; transcript_version "2"; exon_number "4"; gene_name "pimr55"; gene_source "havana"; gene_biotype "protein_coding"; transcript_name "pimr55-201"; transcript_source "havana"; transcript_biotype "protein_coding"; exon_id "ENSDARE00000915380"; exon_version "1";	chr2	15040239	15040338
chr2	havana	CDS	14994089	14994139	gene_id "ENSDARG00000057769"; gene_version "6"; transcript_id "ENSDART00000137546"; transcript_version "2"; exon_number "4"; gene_name "pimr55"; gene_source "havana"; gene_biotype "protein_coding"; transcript_name "pimr55-201"; transcript_source "havana"; transcript_biotype "protein_coding"; protein_id "ENSDARP00000121155"; protein_version "1";	chr2	15040239	15040338
chr2	havana	exon	14994206	14994578	gene_id "ENSDARG00000057769"; gene_version "6"; transcript_id "ENSDART00000137546"; transcript_version "2"; exon_number "5"; gene_name "pimr55"; gene_source "havana"; gene_biotype "protein_coding"; transcript_name "pimr55-201"; transcript_source "havana"; transcript_biotype "protein_coding"; exon_id "ENSDARE00000901616"; exon_version "1";	chr2	15040239	15040338
chr2	havana	CDS	14994206	14994578	gene_id "ENSDARG00000057769"; gene_version "6"; transcript_id "ENSDART00000137546"; transcript_version "2"; exon_number "5"; gene_name "pimr55"; gene_source "havana"; gene_biotype "protein_coding"; transcript_name "pimr55-201"; transcript_source "havana"; transcript_biotype "protein_coding"; protein_id "ENSDARP00000121155"; protein_version "1";	chr2	15040239	15040338
chr2	havana	exon	14994701	14994880	gene_id "ENSDARG00000057769"; gene_version "6"; transcript_id "ENSDART00000137546"; transcript_version "2"; exon_number "6"; gene_name "pimr55"; gene_source "havana"; gene_biotype "protein_coding"; transcript_name "pimr55-201"; transcript_source "havana"; transcript_biotype "protein_coding"; exon_id "ENSDARE00000945072"; exon_version "1";	chr2	15040239	15040338
chr2	havana	CDS	14994701	14994880	gene_id "ENSDARG00000057769"; gene_version "6"; transcript_id "ENSDART00000137546"; transcript_version "2"; exon_number "6"; gene_name "pimr55"; gene_source "havana"; gene_biotype "protein_coding"; transcript_name "pimr55-201"; transcript_source "havana"; transcript_biotype "protein_coding"; protein_id "ENSDARP00000121155"; protein_version "1";	chr2	15040239	15040338
chr2	havana	exon	14994959	14995050	gene_id "ENSDARG00000057769"; gene_version "6"; transcript_id "ENSDART00000137546"; transcript_version "2"; exon_number "7"; gene_name "pimr55"; gene_source "havana"; gene_biotype "protein_coding"; transcript_name "pimr55-201"; transcript_source "havana"; transcript_biotype "protein_coding"; exon_id "ENSDARE00001127487"; exon_version "1";	chr2	15040239	15040338
chr2	havana	CDS	14994959	14995047	gene_id "ENSDARG00000057769"; gene_version "6"; transcript_id "ENSDART00000137546"; transcript_version "2"; exon_number "7"; gene_name "pimr55"; gene_source "havana"; gene_biotype "protein_coding"; transcript_name "pimr55-201"; transcript_source "havana"; transcript_biotype "protein_coding"; protein_id "ENSDARP00000121155"; protein_version "1";	chr2	15040239	15040338
chr2	havana	stop_codon	14995048	14995050	gene_id "ENSDARG00000057769"; gene_version "6"; transcript_id "ENSDART00000137546"; transcript_version "2"; exon_number "7"; gene_name "pimr55"; gene_source "havana"; gene_biotype "protein_coding"; transcript_name "pimr55-201"; transcript_source "havana"; transcript_biotype "protein_coding";	chr2	15040239	15040338
chr2	havana	five_prime_utr	14992879	14993250	gene_id "ENSDARG00000057769"; gene_version "6"; transcript_id "ENSDART00000137546"; transcript_version "2"; gene_name "pimr55"; gene_source "havana"; gene_biotype "protein_coding"; transcript_name "pimr55-201"; transcript_source "havana"; transcript_biotype "protein_coding";	chr2	15040239	15040338
chr2	ensembl	gene	14994393	14994490	gene_id "ENSDARG00000110384"; gene_version "1"; gene_name "CR788249.3"; gene_source "ensembl"; gene_biotype "miRNA";	chr2	15040239	15040338
chr2	ensembl	transcript	14994393	14994490	gene_id "ENSDARG00000110384"; gene_version "1"; transcript_id "ENSDART00000176488"; transcript_version "2"; gene_name "CR788249.3"; gene_source "ensembl"; gene_biotype "miRNA"; transcript_name "CR788249.3-201"; transcript_source "ensembl"; transcript_biotype "miRNA";	chr2	15040239	15040338
chr2	ensembl	exon	14994393	14994490	gene_id "ENSDARG00000110384"; gene_version "1"; transcript_id "ENSDART00000176488"; transcript_version "2"; exon_number "1"; gene_name "CR788249.3"; gene_source "ensembl"; gene_biotype "miRNA"; transcript_name "CR788249.3-201"; transcript_source "ensembl"; transcript_biotype "miRNA"; exon_id "ENSDARE00001237184"; exon_version "1";	chr2	15040239	15040338
chr2	ensembl_havana	gene	14998612	15033163	gene_id "ENSDARG00000028131"; gene_version "7"; gene_name "hccsa.1"; gene_source "ensembl_havana"; gene_biotype "protein_coding";	chr2	15040239	15040338
chr2	ensembl_havana	transcript	14998612	15033163	gene_id "ENSDARG00000028131"; gene_version "7"; transcript_id "ENSDART00000034865"; transcript_version "5"; gene_name "hccsa.1"; gene_source "ensembl_havana"; gene_biotype "protein_coding"; transcript_name "hccsa.1-201"; transcript_source "ensembl_havana"; transcript_biotype "protein_coding";	chr2	15040239	15040338
chr2	ensembl_havana	exon	15033098	15033163	gene_id "ENSDARG00000028131"; gene_version "7"; transcript_id "ENSDART00000034865"; transcript_version "5"; exon_number "1"; gene_name "hccsa.1"; gene_source "ensembl_havana"; gene_biotype "protein_coding"; transcript_name "hccsa.1-201"; transcript_source "ensembl_havana"; transcript_biotype "protein_coding"; exon_id "ENSDARE00000172844"; exon_version "3";	chr2	15040239	15040338
chr2	ensembl_havana	exon	15031008	15031128	gene_id "ENSDARG00000028131"; gene_version "7"; transcript_id "ENSDART00000034865"; transcript_version "5"; exon_number "2"; gene_name "hccsa.1"; gene_source "ensembl_havana"; gene_biotype "protein_coding"; transcript_name "hccsa.1-201"; transcript_source "ensembl_havana"; transcript_biotype "protein_coding"; exon_id "ENSDARE00001121891"; exon_version "1";	chr2	15040239	15040338
chr2	ensembl_havana	CDS	15031008	15031122	gene_id "ENSDARG00000028131"; gene_version "7"; transcript_id "ENSDART00000034865"; transcript_version "5"; exon_number "2"; gene_name "hccsa.1"; gene_source "ensembl_havana"; gene_biotype "protein_coding"; transcript_name "hccsa.1-201"; transcript_source "ensembl_havana"; transcript_biotype "protein_coding"; protein_id "ENSDARP00000029466"; protein_version "4";	chr2	15040239	15040338
chr2	ensembl_havana	start_codon	15031120	15031122	gene_id "ENSDARG00000028131"; gene_version "7"; transcript_id "ENSDART00000034865"; transcript_version "5"; exon_number "2"; gene_name "hccsa.1"; gene_source "ensembl_havana"; gene_biotype "protein_coding"; transcript_name "hccsa.1-201"; transcript_source "ensembl_havana"; transcript_biotype "protein_coding";	chr2	15040239	15040338
chr2	ensembl_havana	exon	15028953	15029119	gene_id "ENSDARG00000028131"; gene_version "7"; transcript_id "ENSDART00000034865"; transcript_version "5"; exon_number "3"; gene_name "hccsa.1"; gene_source "ensembl_havana"; gene_biotype "protein_coding"; transcript_name "hccsa.1-201"; transcript_source "ensembl_havana"; transcript_biotype "protein_coding"; exon_id "ENSDARE00001121571"; exon_version "1";	chr2	15040239	15040338
chr2	ensembl_havana	CDS	15028953	15029119	gene_id "ENSDARG00000028131"; gene_version "7"; transcript_id "ENSDART00000034865"; transcript_version "5"; exon_number "3"; gene_name "hccsa.1"; gene_source "ensembl_havana"; gene_biotype "protein_coding"; transcript_name "hccsa.1-201"; transcript_source "ensembl_havana"; transcript_biotype "protein_coding"; protein_id "ENSDARP00000029466"; protein_version "4";	chr2	15040239	15040338
chr2	ensembl_havana	exon	15028725	15028873	gene_id "ENSDARG00000028131"; gene_version "7"; transcript_id "ENSDART00000034865"; transcript_version "5"; exon_number "4"; gene_name "hccsa.1"; gene_source "ensembl_havana"; gene_biotype "protein_coding"; transcript_name "hccsa.1-201"; transcript_source "ensembl_havana"; transcript_biotype "protein_coding"; exon_id "ENSDARE00000342026"; exon_version "1";	chr2	15040239	15040338
chr2	ensembl_havana	CDS	15028725	15028873	gene_id "ENSDARG00000028131"; gene_version "7"; transcript_id "ENSDART00000034865"; transcript_version "5"; exon_number "4"; gene_name "hccsa.1"; gene_source "ensembl_havana"; gene_biotype "protein_coding"; transcript_name "hccsa.1-201"; transcript_source "ensembl_havana"; transcript_biotype "protein_coding"; protein_id "ENSDARP00000029466"; protein_version "4";	chr2	15040239	15040338
chr2	ensembl_havana	exon	15010354	15010473	gene_id "ENSDARG00000028131"; gene_version "7"; transcript_id "ENSDART00000034865"; transcript_version "5"; exon_number "5"; gene_name "hccsa.1"; gene_source "ensembl_havana"; gene_biotype "protein_coding"; transcript_name "hccsa.1-201"; transcript_source "ensembl_havana"; transcript_biotype "protein_coding"; exon_id "ENSDARE00000047326"; exon_version "2";	chr2	15040239	15040338
chr2	ensembl_havana	CDS	15010354	15010473	gene_id "ENSDARG00000028131"; gene_version "7"; transcript_id "ENSDART00000034865"; transcript_version "5"; exon_number "5"; gene_name "hccsa.1"; gene_source "ensembl_havana"; gene_biotype "protein_coding"; transcript_name "hccsa.1-201"; transcript_source "ensembl_havana"; transcript_biotype "protein_coding"; protein_id "ENSDARP00000029466"; protein_version "4";	chr2	15040239	15040338
chr2	ensembl_havana	exon	15007146	15007232	gene_id "ENSDARG00000028131"; gene_version "7"; transcript_id "ENSDART00000034865"; transcript_version "5"; exon_number "6"; gene_name "hccsa.1"; gene_source "ensembl_havana"; gene_biotype "protein_coding"; transcript_name "hccsa.1-201"; transcript_source "ensembl_havana"; transcript_biotype "protein_coding"; exon_id "ENSDARE00000172795"; exon_version "1";	chr2	15040239	15040338
chr2	ensembl_havana	CDS	15007146	15007232	gene_id "ENSDARG00000028131"; gene_version "7"; transcript_id "ENSDART00000034865"; transcript_version "5"; exon_number "6"; gene_name "hccsa.1"; gene_source "ensembl_havana"; gene_biotype "protein_coding"; transcript_name "hccsa.1-201"; transcript_source "ensembl_havana"; transcript_biotype "protein_coding"; protein_id "ENSDARP00000029466"; protein_version "4";	chr2	15040239	15040338
chr2	ensembl_havana	exon	14998612	14999021	gene_id "ENSDARG00000028131"; gene_version "7"; transcript_id "ENSDART00000034865"; transcript_version "5"; exon_number "7"; gene_name "hccsa.1"; gene_source "ensembl_havana"; gene_biotype "protein_coding"; transcript_name "hccsa.1-201"; transcript_source "ensembl_havana"; transcript_biotype "protein_coding"; exon_id "ENSDARE00000353576"; exon_version "4";	chr2	15040239	15040338
chr2	ensembl_havana	CDS	14998832	14999021	gene_id "ENSDARG00000028131"; gene_version "7"; transcript_id "ENSDART00000034865"; transcript_version "5"; exon_number "7"; gene_name "hccsa.1"; gene_source "ensembl_havana"; gene_biotype "protein_coding"; transcript_name "hccsa.1-201"; transcript_source "ensembl_havana"; transcript_biotype "protein_coding"; protein_id "ENSDARP00000029466"; protein_version "4";	chr2	15040239	15040338
chr2	ensembl_havana	stop_codon	14998829	14998831	gene_id "ENSDARG00000028131"; gene_version "7"; transcript_id "ENSDART00000034865"; transcript_version "5"; exon_number "7"; gene_name "hccsa.1"; gene_source "ensembl_havana"; gene_biotype "protein_coding"; transcript_name "hccsa.1-201"; transcript_source "ensembl_havana"; transcript_biotype "protein_coding";	chr2	15040239	15040338
chr2	ensembl_havana	five_prime_utr	15033098	15033163	gene_id "ENSDARG00000028131"; gene_version "7"; transcript_id "ENSDART00000034865"; transcript_version "5"; gene_name "hccsa.1"; gene_source "ensembl_havana"; gene_biotype "protein_coding"; transcript_name "hccsa.1-201"; transcript_source "ensembl_havana"; transcript_biotype "protein_coding";	chr2	15040239	15040338
chr2	ensembl_havana	five_prime_utr	15031123	15031128	gene_id "ENSDARG00000028131"; gene_version "7"; transcript_id "ENSDART00000034865"; transcript_version "5"; gene_name "hccsa.1"; gene_source "ensembl_havana"; gene_biotype "protein_coding"; transcript_name "hccsa.1-201"; transcript_source "ensembl_havana"; transcript_biotype "protein_coding";	chr2	15040239	15040338
chr2	ensembl_havana	three_prime_utr	14998612	14998828	gene_id "ENSDARG00000028131"; gene_version "7"; transcript_id "ENSDART00000034865"; transcript_version "5"; gene_name "hccsa.1"; gene_source "ensembl_havana"; gene_biotype "protein_coding"; transcript_name "hccsa.1-201"; transcript_source "ensembl_havana"; transcript_biotype "protein_coding";	chr2	15040239	15040338
chr2	havana	transcript	14998612	15033136	gene_id "ENSDARG00000028131"; gene_version "7"; transcript_id "ENSDART00000145974"; transcript_version "3"; gene_name "hccsa.1"; gene_source "ensembl_havana"; gene_biotype "protein_coding"; transcript_name "hccsa.1-203"; transcript_source "havana"; transcript_biotype "protein_coding";	chr2	15040239	15040338
chr2	havana	exon	15033105	15033136	gene_id "ENSDARG00000028131"; gene_version "7"; transcript_id "ENSDART00000145974"; transcript_version "3"; exon_number "1"; gene_name "hccsa.1"; gene_source "ensembl_havana"; gene_biotype "protein_coding"; transcript_name "hccsa.1-203"; transcript_source "havana"; transcript_biotype "protein_coding"; exon_id "ENSDARE00001045683"; exon_version "1";	chr2	15040239	15040338
chr2	havana	exon	15031008	15031128	gene_id "ENSDARG00000028131"; gene_version "7"; transcript_id "ENSDART00000145974"; transcript_version "3"; exon_number "2"; gene_name "hccsa.1"; gene_source "ensembl_havana"; gene_biotype "protein_coding"; transcript_name "hccsa.1-203"; transcript_source "havana"; transcript_biotype "protein_coding"; exon_id "ENSDARE00001121891"; exon_version "1";	chr2	15040239	15040338
chr2	havana	CDS	15031008	15031122	gene_id "ENSDARG00000028131"; gene_version "7"; transcript_id "ENSDART00000145974"; transcript_version "3"; exon_number "2"; gene_name "hccsa.1"; gene_source "ensembl_havana"; gene_biotype "protein_coding"; transcript_name "hccsa.1-203"; transcript_source "havana"; transcript_biotype "protein_coding"; protein_id "ENSDARP00000117237"; protein_version "1";	chr2	15040239	15040338
chr2	havana	start_codon	15031120	15031122	gene_id "ENSDARG00000028131"; gene_version "7"; transcript_id "ENSDART00000145974"; transcript_version "3"; exon_number "2"; gene_name "hccsa.1"; gene_source "ensembl_havana"; gene_biotype "protein_coding"; transcript_name "hccsa.1-203"; transcript_source "havana"; transcript_biotype "protein_coding";	chr2	15040239	15040338
chr2	havana	exon	15028953	15029119	gene_id "ENSDARG00000028131"; gene_version "7"; transcript_id "ENSDART00000145974"; transcript_version "3"; exon_number "3"; gene_name "hccsa.1"; gene_source "ensembl_havana"; gene_biotype "protein_coding"; transcript_name "hccsa.1-203"; transcript_source "havana"; transcript_biotype "protein_coding"; exon_id "ENSDARE00001121571"; exon_version "1";	chr2	15040239	15040338
chr2	havana	CDS	15028953	15029119	gene_id "ENSDARG00000028131"; gene_version "7"; transcript_id "ENSDART00000145974"; transcript_version "3"; exon_number "3"; gene_name "hccsa.1"; gene_source "ensembl_havana"; gene_biotype "protein_coding"; transcript_name "hccsa.1-203"; transcript_source "havana"; transcript_biotype "protein_coding"; protein_id "ENSDARP00000117237"; protein_version "1";	chr2	15040239	15040338
chr2	havana	exon	15028725	15028873	gene_id "ENSDARG00000028131"; gene_version "7"; transcript_id "ENSDART00000145974"; transcript_version "3"; exon_number "4"; gene_name "hccsa.1"; gene_source "ensembl_havana"; gene_biotype "protein_coding"; transcript_name "hccsa.1-203"; transcript_source "havana"; transcript_biotype "protein_coding"; exon_id "ENSDARE00000342026"; exon_version "1";	chr2	15040239	15040338
chr2	havana	CDS	15028725	15028873	gene_id "ENSDARG00000028131"; gene_version "7"; transcript_id "ENSDART00000145974"; transcript_version "3"; exon_number "4"; gene_name "hccsa.1"; gene_source "ensembl_havana"; gene_biotype "protein_coding"; transcript_name "hccsa.1-203"; transcript_source "havana"; transcript_biotype "protein_coding"; protein_id "ENSDARP00000117237"; protein_version "1";	chr2	15040239	15040338
chr2	havana	exon	15010354	15010473	gene_id "ENSDARG00000028131"; gene_version "7"; transcript_id "ENSDART00000145974"; transcript_version "3"; exon_number "5"; gene_name "hccsa.1"; gene_source "ensembl_havana"; gene_biotype "protein_coding"; transcript_name "hccsa.1-203"; transcript_source "havana"; transcript_biotype "protein_coding"; exon_id "ENSDARE00000047326"; exon_version "2";	chr2	15040239	15040338
chr2	havana	CDS	15010354	15010473	gene_id "ENSDARG00000028131"; gene_version "7"; transcript_id "ENSDART00000145974"; transcript_version "3"; exon_number "5"; gene_name "hccsa.1"; gene_source "ensembl_havana"; gene_biotype "protein_coding"; transcript_name "hccsa.1-203"; transcript_source "havana"; transcript_biotype "protein_coding"; protein_id "ENSDARP00000117237"; protein_version "1";	chr2	15040239	15040338
chr2	havana	exon	15007146	15007232	gene_id "ENSDARG00000028131"; gene_version "7"; transcript_id "ENSDART00000145974"; transcript_version "3"; exon_number "6"; gene_name "hccsa.1"; gene_source "ensembl_havana"; gene_biotype "protein_coding"; transcript_name "hccsa.1-203"; transcript_source "havana"; transcript_biotype "protein_coding"; exon_id "ENSDARE00000172795"; exon_version "1";	chr2	15040239	15040338
chr2	havana	CDS	15007146	15007232	gene_id "ENSDARG00000028131"; gene_version "7"; transcript_id "ENSDART00000145974"; transcript_version "3"; exon_number "6"; gene_name "hccsa.1"; gene_source "ensembl_havana"; gene_biotype "protein_coding"; transcript_name "hccsa.1-203"; transcript_source "havana"; transcript_biotype "protein_coding"; protein_id "ENSDARP00000117237"; protein_version "1";	chr2	15040239	15040338
chr2	havana	exon	14998612	14999021	gene_id "ENSDARG00000028131"; gene_version "7"; transcript_id "ENSDART00000145974"; transcript_version "3"; exon_number "7"; gene_name "hccsa.1"; gene_source "ensembl_havana"; gene_biotype "protein_coding"; transcript_name "hccsa.1-203"; transcript_source "havana"; transcript_biotype "protein_coding"; exon_id "ENSDARE00000353576"; exon_version "4";	chr2	15040239	15040338
chr2	havana	CDS	14998832	14999021	gene_id "ENSDARG00000028131"; gene_version "7"; transcript_id "ENSDART00000145974"; transcript_version "3"; exon_number "7"; gene_name "hccsa.1"; gene_source "ensembl_havana"; gene_biotype "protein_coding"; transcript_name "hccsa.1-203"; transcript_source "havana"; transcript_biotype "protein_coding"; protein_id "ENSDARP00000117237"; protein_version "1";	chr2	15040239	15040338
chr2	havana	stop_codon	14998829	14998831	gene_id "ENSDARG00000028131"; gene_version "7"; transcript_id "ENSDART00000145974"; transcript_version "3"; exon_number "7"; gene_name "hccsa.1"; gene_source "ensembl_havana"; gene_biotype "protein_coding"; transcript_name "hccsa.1-203"; transcript_source "havana"; transcript_biotype "protein_coding";	chr2	15040239	15040338
chr2	havana	five_prime_utr	15033105	15033136	gene_id "ENSDARG00000028131"; gene_version "7"; transcript_id "ENSDART00000145974"; transcript_version "3"; gene_name "hccsa.1"; gene_source "ensembl_havana"; gene_biotype "protein_coding"; transcript_name "hccsa.1-203"; transcript_source "havana"; transcript_biotype "protein_coding";	chr2	15040239	15040338
chr2	havana	five_prime_utr	15031123	15031128	gene_id "ENSDARG00000028131"; gene_version "7"; transcript_id "ENSDART00000145974"; transcript_version "3"; gene_name "hccsa.1"; gene_source "ensembl_havana"; gene_biotype "protein_coding"; transcript_name "hccsa.1-203"; transcript_source "havana"; transcript_biotype "protein_coding";	chr2	15040239	15040338
chr2	havana	three_prime_utr	14998612	14998828	gene_id "ENSDARG00000028131"; gene_version "7"; transcript_id "ENSDART00000145974"; transcript_version "3"; gene_name "hccsa.1"; gene_source "ensembl_havana"; gene_biotype "protein_coding"; transcript_name "hccsa.1-203"; transcript_source "havana"; transcript_biotype "protein_coding";	chr2	15040239	15040338
chr2	ensembl	transcript	14998613	15031858	gene_id "ENSDARG00000028131"; gene_version "7"; transcript_id "ENSDART00000191478"; transcript_version "1"; gene_name "hccsa.1"; gene_source "ensembl_havana"; gene_biotype "protein_coding"; transcript_name "hccsa.1-204"; transcript_source "ensembl"; transcript_biotype "protein_coding";	chr2	15040239	15040338
chr2	ensembl	exon	15031008	15031858	gene_id "ENSDARG00000028131"; gene_version "7"; transcript_id "ENSDART00000191478"; transcript_version "1"; exon_number "1"; gene_name "hccsa.1"; gene_source "ensembl_havana"; gene_biotype "protein_coding"; transcript_name "hccsa.1-204"; transcript_source "ensembl"; transcript_biotype "protein_coding"; exon_id "ENSDARE00001307530"; exon_version "1";	chr2	15040239	15040338
chr2	ensembl	CDS	15031008	15031122	gene_id "ENSDARG00000028131"; gene_version "7"; transcript_id "ENSDART00000191478"; transcript_version "1"; exon_number "1"; gene_name "hccsa.1"; gene_source "ensembl_havana"; gene_biotype "protein_coding"; transcript_name "hccsa.1-204"; transcript_source "ensembl"; transcript_biotype "protein_coding"; protein_id "ENSDARP00000147404"; protein_version "1";	chr2	15040239	15040338
chr2	ensembl	start_codon	15031120	15031122	gene_id "ENSDARG00000028131"; gene_version "7"; transcript_id "ENSDART00000191478"; transcript_version "1"; exon_number "1"; gene_name "hccsa.1"; gene_source "ensembl_havana"; gene_biotype "protein_coding"; transcript_name "hccsa.1-204"; transcript_source "ensembl"; transcript_biotype "protein_coding";	chr2	15040239	15040338
chr2	ensembl	exon	15028953	15029119	gene_id "ENSDARG00000028131"; gene_version "7"; transcript_id "ENSDART00000191478"; transcript_version "1"; exon_number "2"; gene_name "hccsa.1"; gene_source "ensembl_havana"; gene_biotype "protein_coding"; transcript_name "hccsa.1-204"; transcript_source "ensembl"; transcript_biotype "protein_coding"; exon_id "ENSDARE00001121571"; exon_version "1";	chr2	15040239	15040338
chr2	ensembl	CDS	15028953	15029119	gene_id "ENSDARG00000028131"; gene_version "7"; transcript_id "ENSDART00000191478"; transcript_version "1"; exon_number "2"; gene_name "hccsa.1"; gene_source "ensembl_havana"; gene_biotype "protein_coding"; transcript_name "hccsa.1-204"; transcript_source "ensembl"; transcript_biotype "protein_coding"; protein_id "ENSDARP00000147404"; protein_version "1";	chr2	15040239	15040338
chr2	ensembl	exon	15028725	15028873	gene_id "ENSDARG00000028131"; gene_version "7"; transcript_id "ENSDART00000191478"; transcript_version "1"; exon_number "3"; gene_name "hccsa.1"; gene_source "ensembl_havana"; gene_biotype "protein_coding"; transcript_name "hccsa.1-204"; transcript_source "ensembl"; transcript_biotype "protein_coding"; exon_id "ENSDARE00000342026"; exon_version "1";	chr2	15040239	15040338
chr2	ensembl	CDS	15028725	15028873	gene_id "ENSDARG00000028131"; gene_version "7"; transcript_id "ENSDART00000191478"; transcript_version "1"; exon_number "3"; gene_name "hccsa.1"; gene_source "ensembl_havana"; gene_biotype "protein_coding"; transcript_name "hccsa.1-204"; transcript_source "ensembl"; transcript_biotype "protein_coding"; protein_id "ENSDARP00000147404"; protein_version "1";	chr2	15040239	15040338
chr2	ensembl	exon	15010354	15010473	gene_id "ENSDARG00000028131"; gene_version "7"; transcript_id "ENSDART00000191478"; transcript_version "1"; exon_number "4"; gene_name "hccsa.1"; gene_source "ensembl_havana"; gene_biotype "protein_coding"; transcript_name "hccsa.1-204"; transcript_source "ensembl"; transcript_biotype "protein_coding"; exon_id "ENSDARE00000047326"; exon_version "2";	chr2	15040239	15040338
chr2	ensembl	CDS	15010354	15010473	gene_id "ENSDARG00000028131"; gene_version "7"; transcript_id "ENSDART00000191478"; transcript_version "1"; exon_number "4"; gene_name "hccsa.1"; gene_source "ensembl_havana"; gene_biotype "protein_coding"; transcript_name "hccsa.1-204"; transcript_source "ensembl"; transcript_biotype "protein_coding"; protein_id "ENSDARP00000147404"; protein_version "1";	chr2	15040239	15040338
chr2	ensembl	exon	15007146	15007232	gene_id "ENSDARG00000028131"; gene_version "7"; transcript_id "ENSDART00000191478"; transcript_version "1"; exon_number "5"; gene_name "hccsa.1"; gene_source "ensembl_havana"; gene_biotype "protein_coding"; transcript_name "hccsa.1-204"; transcript_source "ensembl"; transcript_biotype "protein_coding"; exon_id "ENSDARE00000172795"; exon_version "1";	chr2	15040239	15040338
chr2	ensembl	CDS	15007146	15007232	gene_id "ENSDARG00000028131"; gene_version "7"; transcript_id "ENSDART00000191478"; transcript_version "1"; exon_number "5"; gene_name "hccsa.1"; gene_source "ensembl_havana"; gene_biotype "protein_coding"; transcript_name "hccsa.1-204"; transcript_source "ensembl"; transcript_biotype "protein_coding"; protein_id "ENSDARP00000147404"; protein_version "1";	chr2	15040239	15040338
chr2	ensembl	exon	14998613	14999021	gene_id "ENSDARG00000028131"; gene_version "7"; transcript_id "ENSDART00000191478"; transcript_version "1"; exon_number "6"; gene_name "hccsa.1"; gene_source "ensembl_havana"; gene_biotype "protein_coding"; transcript_name "hccsa.1-204"; transcript_source "ensembl"; transcript_biotype "protein_coding"; exon_id "ENSDARE00001306270"; exon_version "1";	chr2	15040239	15040338
chr2	ensembl	CDS	14998832	14999021	gene_id "ENSDARG00000028131"; gene_version "7"; transcript_id "ENSDART00000191478"; transcript_version "1"; exon_number "6"; gene_name "hccsa.1"; gene_source "ensembl_havana"; gene_biotype "protein_coding"; transcript_name "hccsa.1-204"; transcript_source "ensembl"; transcript_biotype "protein_coding"; protein_id "ENSDARP00000147404"; protein_version "1";	chr2	15040239	15040338
chr2	ensembl	stop_codon	14998829	14998831	gene_id "ENSDARG00000028131"; gene_version "7"; transcript_id "ENSDART00000191478"; transcript_version "1"; exon_number "6"; gene_name "hccsa.1"; gene_source "ensembl_havana"; gene_biotype "protein_coding"; transcript_name "hccsa.1-204"; transcript_source "ensembl"; transcript_biotype "protein_coding";	chr2	15040239	15040338
chr2	ensembl	five_prime_utr	15031123	15031858	gene_id "ENSDARG00000028131"; gene_version "7"; transcript_id "ENSDART00000191478"; transcript_version "1"; gene_name "hccsa.1"; gene_source "ensembl_havana"; gene_biotype "protein_coding"; transcript_name "hccsa.1-204"; transcript_source "ensembl"; transcript_biotype "protein_coding";	chr2	15040239	15040338
chr2	ensembl	three_prime_utr	14998613	14998828	gene_id "ENSDARG00000028131"; gene_version "7"; transcript_id "ENSDART00000191478"; transcript_version "1"; gene_name "hccsa.1"; gene_source "ensembl_havana"; gene_biotype "protein_coding"; transcript_name "hccsa.1-204"; transcript_source "ensembl"; transcript_biotype "protein_coding";	chr2	15040239	15040338
chr2	havana	transcript	15028646	15033121	gene_id "ENSDARG00000028131"; gene_version "7"; transcript_id "ENSDART00000131835"; transcript_version "2"; gene_name "hccsa.1"; gene_source "ensembl_havana"; gene_biotype "protein_coding"; transcript_name "hccsa.1-202"; transcript_source "havana"; transcript_biotype "processed_transcript";	chr2	15040239	15040338
chr2	havana	exon	15033098	15033121	gene_id "ENSDARG00000028131"; gene_version "7"; transcript_id "ENSDART00000131835"; transcript_version "2"; exon_number "1"; gene_name "hccsa.1"; gene_source "ensembl_havana"; gene_biotype "protein_coding"; transcript_name "hccsa.1-202"; transcript_source "havana"; transcript_biotype "processed_transcript"; exon_id "ENSDARE00001026696"; exon_version "1";	chr2	15040239	15040338
chr2	havana	exon	15031008	15031128	gene_id "ENSDARG00000028131"; gene_version "7"; transcript_id "ENSDART00000131835"; transcript_version "2"; exon_number "2"; gene_name "hccsa.1"; gene_source "ensembl_havana"; gene_biotype "protein_coding"; transcript_name "hccsa.1-202"; transcript_source "havana"; transcript_biotype "processed_transcript"; exon_id "ENSDARE00001128955"; exon_version "1";	chr2	15040239	15040338
chr2	havana	exon	15028953	15029119	gene_id "ENSDARG00000028131"; gene_version "7"; transcript_id "ENSDART00000131835"; transcript_version "2"; exon_number "3"; gene_name "hccsa.1"; gene_source "ensembl_havana"; gene_biotype "protein_coding"; transcript_name "hccsa.1-202"; transcript_source "havana"; transcript_biotype "processed_transcript"; exon_id "ENSDARE00001125626"; exon_version "1";	chr2	15040239	15040338
chr2	havana	exon	15028646	15028873	gene_id "ENSDARG00000028131"; gene_version "7"; transcript_id "ENSDART00000131835"; transcript_version "2"; exon_number "4"; gene_name "hccsa.1"; gene_source "ensembl_havana"; gene_biotype "protein_coding"; transcript_name "hccsa.1-202"; transcript_source "havana"; transcript_biotype "processed_transcript"; exon_id "ENSDARE00001005627"; exon_version "1";	chr2	15040239	15040338
chr2	ensembl_havana	gene	15035090	15041846	gene_id "ENSDARG00000057743"; gene_version "6"; gene_name "si:dkey-10f21.4"; gene_source "ensembl_havana"; gene_biotype "protein_coding";	chr2	15040239	15040338
chr2	ensembl_havana	transcript	15035090	15041846	gene_id "ENSDARG00000057743"; gene_version "6"; transcript_id "ENSDART00000139050"; transcript_version "3"; gene_name "si:dkey-10f21.4"; gene_source "ensembl_havana"; gene_biotype "protein_coding"; transcript_name "si:dkey-10f21.4-202"; transcript_source "ensembl_havana"; transcript_biotype "protein_coding";	chr2	15040239	15040338
chr2	ensembl_havana	exon	15041644	15041846	gene_id "ENSDARG00000057743"; gene_version "6"; transcript_id "ENSDART00000139050"; transcript_version "3"; exon_number "1"; gene_name "si:dkey-10f21.4"; gene_source "ensembl_havana"; gene_biotype "protein_coding"; transcript_name "si:dkey-10f21.4-202"; transcript_source "ensembl_havana"; transcript_biotype "protein_coding"; exon_id "ENSDARE00001030508"; exon_version "1";	chr2	15040239	15040338
chr2	ensembl_havana	exon	15039860	15040026	gene_id "ENSDARG00000057743"; gene_version "6"; transcript_id "ENSDART00000139050"; transcript_version "3"; exon_number "2"; gene_name "si:dkey-10f21.4"; gene_source "ensembl_havana"; gene_biotype "protein_coding"; transcript_name "si:dkey-10f21.4-202"; transcript_source "ensembl_havana"; transcript_biotype "protein_coding"; exon_id "ENSDARE00001043453"; exon_version "1";	chr2	15040239	15040338
chr2	ensembl_havana	CDS	15039860	15040014	gene_id "ENSDARG00000057743"; gene_version "6"; transcript_id "ENSDART00000139050"; transcript_version "3"; exon_number "2"; gene_name "si:dkey-10f21.4"; gene_source "ensembl_havana"; gene_biotype "protein_coding"; transcript_name "si:dkey-10f21.4-202"; transcript_source "ensembl_havana"; transcript_biotype "protein_coding"; protein_id "ENSDARP00000115826"; protein_version "1";	chr2	15040239	15040338
chr2	ensembl_havana	start_codon	15040012	15040014	gene_id "ENSDARG00000057743"; gene_version "6"; transcript_id "ENSDART00000139050"; transcript_version "3"; exon_number "2"; gene_name "si:dkey-10f21.4"; gene_source "ensembl_havana"; gene_biotype "protein_coding"; transcript_name "si:dkey-10f21.4-202"; transcript_source "ensembl_havana"; transcript_biotype "protein_coding";	chr2	15040239	15040338
chr2	ensembl_havana	exon	15039442	15039531	gene_id "ENSDARG00000057743"; gene_version "6"; transcript_id "ENSDART00000139050"; transcript_version "3"; exon_number "3"; gene_name "si:dkey-10f21.4"; gene_source "ensembl_havana"; gene_biotype "protein_coding"; transcript_name "si:dkey-10f21.4-202"; transcript_source "ensembl_havana"; transcript_biotype "protein_coding"; exon_id "ENSDARE00000581367"; exon_version "1";	chr2	15040239	15040338
chr2	ensembl_havana	CDS	15039442	15039531	gene_id "ENSDARG00000057743"; gene_version "6"; transcript_id "ENSDART00000139050"; transcript_version "3"; exon_number "3"; gene_name "si:dkey-10f21.4"; gene_source "ensembl_havana"; gene_biotype "protein_coding"; transcript_name "si:dkey-10f21.4-202"; transcript_source "ensembl_havana"; transcript_biotype "protein_coding"; protein_id "ENSDARP00000115826"; protein_version "1";	chr2	15040239	15040338
chr2	ensembl_havana	exon	15038940	15038998	gene_id "ENSDARG00000057743"; gene_version "6"; transcript_id "ENSDART00000139050"; transcript_version "3"; exon_number "4"; gene_name "si:dkey-10f21.4"; gene_source "ensembl_havana"; gene_biotype "protein_coding"; transcript_name "si:dkey-10f21.4-202"; transcript_source "ensembl_havana"; transcript_biotype "protein_coding"; exon_id "ENSDARE00000581364"; exon_version "1";	chr2	15040239	15040338
chr2	ensembl_havana	CDS	15038940	15038998	gene_id "ENSDARG00000057743"; gene_version "6"; transcript_id "ENSDART00000139050"; transcript_version "3"; exon_number "4"; gene_name "si:dkey-10f21.4"; gene_source "ensembl_havana"; gene_biotype "protein_coding"; transcript_name "si:dkey-10f21.4-202"; transcript_source "ensembl_havana"; transcript_biotype "protein_coding"; protein_id "ENSDARP00000115826"; protein_version "1";	chr2	15040239	15040338
chr2	ensembl_havana	exon	15036589	15036683	gene_id "ENSDARG00000057743"; gene_version "6"; transcript_id "ENSDART00000139050"; transcript_version "3"; exon_number "5"; gene_name "si:dkey-10f21.4"; gene_source "ensembl_havana"; gene_biotype "protein_coding"; transcript_name "si:dkey-10f21.4-202"; transcript_source "ensembl_havana"; transcript_biotype "protein_coding"; exon_id "ENSDARE00000581361"; exon_version "1";	chr2	15040239	15040338
chr2	ensembl_havana	CDS	15036589	15036683	gene_id "ENSDARG00000057743"; gene_version "6"; transcript_id "ENSDART00000139050"; transcript_version "3"; exon_number "5"; gene_name "si:dkey-10f21.4"; gene_source "ensembl_havana"; gene_biotype "protein_coding"; transcript_name "si:dkey-10f21.4-202"; transcript_source "ensembl_havana"; transcript_biotype "protein_coding"; protein_id "ENSDARP00000115826"; protein_version "1";	chr2	15040239	15040338
chr2	ensembl_havana	exon	15036432	15036505	gene_id "ENSDARG00000057743"; gene_version "6"; transcript_id "ENSDART00000139050"; transcript_version "3"; exon_number "6"; gene_name "si:dkey-10f21.4"; gene_source "ensembl_havana"; gene_biotype "protein_coding"; transcript_name "si:dkey-10f21.4-202"; transcript_source "ensembl_havana"; transcript_biotype "protein_coding"; exon_id "ENSDARE00000581357"; exon_version "1";	chr2	15040239	15040338
chr2	ensembl_havana	CDS	15036432	15036505	gene_id "ENSDARG00000057743"; gene_version "6"; transcript_id "ENSDART00000139050"; transcript_version "3"; exon_number "6"; gene_name "si:dkey-10f21.4"; gene_source "ensembl_havana"; gene_biotype "protein_coding"; transcript_name "si:dkey-10f21.4-202"; transcript_source "ensembl_havana"; transcript_biotype "protein_coding"; protein_id "ENSDARP00000115826"; protein_version "1";	chr2	15040239	15040338
chr2	ensembl_havana	exon	15035090	15036359	gene_id "ENSDARG00000057743"; gene_version "6"; transcript_id "ENSDART00000139050"; transcript_version "3"; exon_number "7"; gene_name "si:dkey-10f21.4"; gene_source "ensembl_havana"; gene_biotype "protein_coding"; transcript_name "si:dkey-10f21.4-202"; transcript_source "ensembl_havana"; transcript_biotype "protein_coding"; exon_id "ENSDARE00001024575"; exon_version "1";	chr2	15040239	15040338
chr2	ensembl_havana	CDS	15036044	15036359	gene_id "ENSDARG00000057743"; gene_version "6"; transcript_id "ENSDART00000139050"; transcript_version "3"; exon_number "7"; gene_name "si:dkey-10f21.4"; gene_source "ensembl_havana"; gene_biotype "protein_coding"; transcript_name "si:dkey-10f21.4-202"; transcript_source "ensembl_havana"; transcript_biotype "protein_coding"; protein_id "ENSDARP00000115826"; protein_version "1";	chr2	15040239	15040338
chr2	ensembl_havana	stop_codon	15036041	15036043	gene_id "ENSDARG00000057743"; gene_version "6"; transcript_id "ENSDART00000139050"; transcript_version "3"; exon_number "7"; gene_name "si:dkey-10f21.4"; gene_source "ensembl_havana"; gene_biotype "protein_coding"; transcript_name "si:dkey-10f21.4-202"; transcript_source "ensembl_havana"; transcript_biotype "protein_coding";	chr2	15040239	15040338
chr2	ensembl_havana	five_prime_utr	15041644	15041846	gene_id "ENSDARG00000057743"; gene_version "6"; transcript_id "ENSDART00000139050"; transcript_version "3"; gene_name "si:dkey-10f21.4"; gene_source "ensembl_havana"; gene_biotype "protein_coding"; transcript_name "si:dkey-10f21.4-202"; transcript_source "ensembl_havana"; transcript_biotype "protein_coding";	chr2	15040239	15040338
chr2	ensembl_havana	five_prime_utr	15040015	15040026	gene_id "ENSDARG00000057743"; gene_version "6"; transcript_id "ENSDART00000139050"; transcript_version "3"; gene_name "si:dkey-10f21.4"; gene_source "ensembl_havana"; gene_biotype "protein_coding"; transcript_name "si:dkey-10f21.4-202"; transcript_source "ensembl_havana"; transcript_biotype "protein_coding";	chr2	15040239	15040338
chr2	ensembl_havana	three_prime_utr	15035090	15036040	gene_id "ENSDARG00000057743"; gene_version "6"; transcript_id "ENSDART00000139050"; transcript_version "3"; gene_name "si:dkey-10f21.4"; gene_source "ensembl_havana"; gene_biotype "protein_coding"; transcript_name "si:dkey-10f21.4-202"; transcript_source "ensembl_havana"; transcript_biotype "protein_coding";	chr2	15040239	15040338
chr2	ensembl	transcript	15035093	15040345	gene_id "ENSDARG00000057743"; gene_version "6"; transcript_id "ENSDART00000109657"; transcript_version "2"; gene_name "si:dkey-10f21.4"; gene_source "ensembl_havana"; gene_biotype "protein_coding"; transcript_name "si:dkey-10f21.4-201"; transcript_source "ensembl"; transcript_biotype "protein_coding";	chr2	15040239	15040338
chr2	ensembl	exon	15040214	15040345	gene_id "ENSDARG00000057743"; gene_version "6"; transcript_id "ENSDART00000109657"; transcript_version "2"; exon_number "1"; gene_name "si:dkey-10f21.4"; gene_source "ensembl_havana"; gene_biotype "protein_coding"; transcript_name "si:dkey-10f21.4-201"; transcript_source "ensembl"; transcript_biotype "protein_coding"; exon_id "ENSDARE00000873228"; exon_version "1";	chr2	15040239	15040338
chr2	ensembl	exon	15039755	15040026	gene_id "ENSDARG00000057743"; gene_version "6"; transcript_id "ENSDART00000109657"; transcript_version "2"; exon_number "2"; gene_name "si:dkey-10f21.4"; gene_source "ensembl_havana"; gene_biotype "protein_coding"; transcript_name "si:dkey-10f21.4-201"; transcript_source "ensembl"; transcript_biotype "protein_coding"; exon_id "ENSDARE00000817097"; exon_version "1";	chr2	15040239	15040338
chr2	ensembl	CDS	15039755	15039756	gene_id "ENSDARG00000057743"; gene_version "6"; transcript_id "ENSDART00000109657"; transcript_version "2"; exon_number "2"; gene_name "si:dkey-10f21.4"; gene_source "ensembl_havana"; gene_biotype "protein_coding"; transcript_name "si:dkey-10f21.4-201"; transcript_source "ensembl"; transcript_biotype "protein_coding"; protein_id "ENSDARP00000100762"; protein_version "1";	chr2	15040239	15040338
chr2	ensembl	start_codon	15039755	15039756	gene_id "ENSDARG00000057743"; gene_version "6"; transcript_id "ENSDART00000109657"; transcript_version "2"; exon_number "2"; gene_name "si:dkey-10f21.4"; gene_source "ensembl_havana"; gene_biotype "protein_coding"; transcript_name "si:dkey-10f21.4-201"; transcript_source "ensembl"; transcript_biotype "protein_coding";	chr2	15040239	15040338
chr2	ensembl	start_codon	15039531	15039531	gene_id "ENSDARG00000057743"; gene_version "6"; transcript_id "ENSDART00000109657"; transcript_version "2"; exon_number "3"; gene_name "si:dkey-10f21.4"; gene_source "ensembl_havana"; gene_biotype "protein_coding"; transcript_name "si:dkey-10f21.4-201"; transcript_source "ensembl"; transcript_biotype "protein_coding";	chr2	15040239	15040338
chr2	ensembl	exon	15039442	15039531	gene_id "ENSDARG00000057743"; gene_version "6"; transcript_id "ENSDART00000109657"; transcript_version "2"; exon_number "3"; gene_name "si:dkey-10f21.4"; gene_source "ensembl_havana"; gene_biotype "protein_coding"; transcript_name "si:dkey-10f21.4-201"; transcript_source "ensembl"; transcript_biotype "protein_coding"; exon_id "ENSDARE00000581367"; exon_version "1";	chr2	15040239	15040338
chr2	ensembl	CDS	15039442	15039531	gene_id "ENSDARG00000057743"; gene_version "6"; transcript_id "ENSDART00000109657"; transcript_version "2"; exon_number "3"; gene_name "si:dkey-10f21.4"; gene_source "ensembl_havana"; gene_biotype "protein_coding"; transcript_name "si:dkey-10f21.4-201"; transcript_source "ensembl"; transcript_biotype "protein_coding"; protein_id "ENSDARP00000100762"; protein_version "1";	chr2	15040239	15040338
chr2	ensembl	exon	15038940	15038998	gene_id "ENSDARG00000057743"; gene_version "6"; transcript_id "ENSDART00000109657"; transcript_version "2"; exon_number "4"; gene_name "si:dkey-10f21.4"; gene_source "ensembl_havana"; gene_biotype "protein_coding"; transcript_name "si:dkey-10f21.4-201"; transcript_source "ensembl"; transcript_biotype "protein_coding"; exon_id "ENSDARE00000581364"; exon_version "1";	chr2	15040239	15040338
chr2	ensembl	CDS	15038940	15038998	gene_id "ENSDARG00000057743"; gene_version "6"; transcript_id "ENSDART00000109657"; transcript_version "2"; exon_number "4"; gene_name "si:dkey-10f21.4"; gene_source "ensembl_havana"; gene_biotype "protein_coding"; transcript_name "si:dkey-10f21.4-201"; transcript_source "ensembl"; transcript_biotype "protein_coding"; protein_id "ENSDARP00000100762"; protein_version "1";	chr2	15040239	15040338
chr2	ensembl	exon	15036589	15036683	gene_id "ENSDARG00000057743"; gene_version "6"; transcript_id "ENSDART00000109657"; transcript_version "2"; exon_number "5"; gene_name "si:dkey-10f21.4"; gene_source "ensembl_havana"; gene_biotype "protein_coding"; transcript_name "si:dkey-10f21.4-201"; transcript_source "ensembl"; transcript_biotype "protein_coding"; exon_id "ENSDARE00000581361"; exon_version "1";	chr2	15040239	15040338
chr2	ensembl	CDS	15036589	15036683	gene_id "ENSDARG00000057743"; gene_version "6"; transcript_id "ENSDART00000109657"; transcript_version "2"; exon_number "5"; gene_name "si:dkey-10f21.4"; gene_source "ensembl_havana"; gene_biotype "protein_coding"; transcript_name "si:dkey-10f21.4-201"; transcript_source "ensembl"; transcript_biotype "protein_coding"; protein_id "ENSDARP00000100762"; protein_version "1";	chr2	15040239	15040338
chr2	ensembl	exon	15036432	15036505	gene_id "ENSDARG00000057743"; gene_version "6"; transcript_id "ENSDART00000109657"; transcript_version "2"; exon_number "6"; gene_name "si:dkey-10f21.4"; gene_source "ensembl_havana"; gene_biotype "protein_coding"; transcript_name "si:dkey-10f21.4-201"; transcript_source "ensembl"; transcript_biotype "protein_coding"; exon_id "ENSDARE00000581357"; exon_version "1";	chr2	15040239	15040338
chr2	ensembl	CDS	15036432	15036505	gene_id "ENSDARG00000057743"; gene_version "6"; transcript_id "ENSDART00000109657"; transcript_version "2"; exon_number "6"; gene_name "si:dkey-10f21.4"; gene_source "ensembl_havana"; gene_biotype "protein_coding"; transcript_name "si:dkey-10f21.4-201"; transcript_source "ensembl"; transcript_biotype "protein_coding"; protein_id "ENSDARP00000100762"; protein_version "1";	chr2	15040239	15040338
chr2	ensembl	exon	15035093	15036359	gene_id "ENSDARG00000057743"; gene_version "6"; transcript_id "ENSDART00000109657"; transcript_version "2"; exon_number "7"; gene_name "si:dkey-10f21.4"; gene_source "ensembl_havana"; gene_biotype "protein_coding"; transcript_name "si:dkey-10f21.4-201"; transcript_source "ensembl"; transcript_biotype "protein_coding"; exon_id "ENSDARE00000877443"; exon_version "1";	chr2	15040239	15040338
chr2	ensembl	CDS	15036044	15036359	gene_id "ENSDARG00000057743"; gene_version "6"; transcript_id "ENSDART00000109657"; transcript_version "2"; exon_number "7"; gene_name "si:dkey-10f21.4"; gene_source "ensembl_havana"; gene_biotype "protein_coding"; transcript_name "si:dkey-10f21.4-201"; transcript_source "ensembl"; transcript_biotype "protein_coding"; protein_id "ENSDARP00000100762"; protein_version "1";	chr2	15040239	15040338
chr2	ensembl	stop_codon	15036041	15036043	gene_id "ENSDARG00000057743"; gene_version "6"; transcript_id "ENSDART00000109657"; transcript_version "2"; exon_number "7"; gene_name "si:dkey-10f21.4"; gene_source "ensembl_havana"; gene_biotype "protein_coding"; transcript_name "si:dkey-10f21.4-201"; transcript_source "ensembl"; transcript_biotype "protein_coding";	chr2	15040239	15040338
chr2	ensembl	five_prime_utr	15040214	15040345	gene_id "ENSDARG00000057743"; gene_version "6"; transcript_id "ENSDART00000109657"; transcript_version "2"; gene_name "si:dkey-10f21.4"; gene_source "ensembl_havana"; gene_biotype "protein_coding"; transcript_name "si:dkey-10f21.4-201"; transcript_source "ensembl"; transcript_biotype "protein_coding";	chr2	15040239	15040338
chr2	ensembl	five_prime_utr	15039757	15040026	gene_id "ENSDARG00000057743"; gene_version "6"; transcript_id "ENSDART00000109657"; transcript_version "2"; gene_name "si:dkey-10f21.4"; gene_source "ensembl_havana"; gene_biotype "protein_coding"; transcript_name "si:dkey-10f21.4-201"; transcript_source "ensembl"; transcript_biotype "protein_coding";	chr2	15040239	15040338
chr2	ensembl	three_prime_utr	15035093	15036040	gene_id "ENSDARG00000057743"; gene_version "6"; transcript_id "ENSDART00000109657"; transcript_version "2"; gene_name "si:dkey-10f21.4"; gene_source "ensembl_havana"; gene_biotype "protein_coding"; transcript_name "si:dkey-10f21.4-201"; transcript_source "ensembl"; transcript_biotype "protein_coding";	chr2	15040239	15040338
chr2	ensembl_havana	gene	15048410	15075295	gene_id "ENSDARG00000029856"; gene_version "8"; gene_name "cnn3b"; gene_source "ensembl_havana"; gene_biotype "protein_coding";	chr2	15040239	15040338
chr2	ensembl_havana	transcript	15048410	15075295	gene_id "ENSDARG00000029856"; gene_version "8"; transcript_id "ENSDART00000058484"; transcript_version "6"; gene_name "cnn3b"; gene_source "ensembl_havana"; gene_biotype "protein_coding"; transcript_name "cnn3b-201"; transcript_source "ensembl_havana"; transcript_biotype "protein_coding";	chr2	15040239	15040338
chr2	ensembl_havana	exon	15048410	15048719	gene_id "ENSDARG00000029856"; gene_version "8"; transcript_id "ENSDART00000058484"; transcript_version "6"; exon_number "1"; gene_name "cnn3b"; gene_source "ensembl_havana"; gene_biotype "protein_coding"; transcript_name "cnn3b-201"; transcript_source "ensembl_havana"; transcript_biotype "protein_coding"; exon_id "ENSDARE00000431436"; exon_version "3";	chr2	15040239	15040338
chr2	ensembl_havana	CDS	15048663	15048719	gene_id "ENSDARG00000029856"; gene_version "8"; transcript_id "ENSDART00000058484"; transcript_version "6"; exon_number "1"; gene_name "cnn3b"; gene_source "ensembl_havana"; gene_biotype "protein_coding"; transcript_name "cnn3b-201"; transcript_source "ensembl_havana"; transcript_biotype "protein_coding"; protein_id "ENSDARP00000058483"; protein_version "4";	chr2	15040239	15040338
chr2	ensembl_havana	start_codon	15048663	15048665	gene_id "ENSDARG00000029856"; gene_version "8"; transcript_id "ENSDART00000058484"; transcript_version "6"; exon_number "1"; gene_name "cnn3b"; gene_source "ensembl_havana"; gene_biotype "protein_coding"; transcript_name "cnn3b-201"; transcript_source "ensembl_havana"; transcript_biotype "protein_coding";	chr2	15040239	15040338
chr2	ensembl_havana	exon	15069270	15069391	gene_id "ENSDARG00000029856"; gene_version "8"; transcript_id "ENSDART00000058484"; transcript_version "6"; exon_number "2"; gene_name "cnn3b"; gene_source "ensembl_havana"; gene_biotype "protein_coding"; transcript_name "cnn3b-201"; transcript_source "ensembl_havana"; transcript_biotype "protein_coding"; exon_id "ENSDARE00000908771"; exon_version "1";	chr2	15040239	15040338
chr2	ensembl_havana	CDS	15069270	15069391	gene_id "ENSDARG00000029856"; gene_version "8"; transcript_id "ENSDART00000058484"; transcript_version "6"; exon_number "2"; gene_name "cnn3b"; gene_source "ensembl_havana"; gene_biotype "protein_coding"; transcript_name "cnn3b-201"; transcript_source "ensembl_havana"; transcript_biotype "protein_coding"; protein_id "ENSDARP00000058483"; protein_version "4";	chr2	15040239	15040338
chr2	ensembl_havana	exon	15070236	15070302	gene_id "ENSDARG00000029856"; gene_version "8"; transcript_id "ENSDART00000058484"; transcript_version "6"; exon_number "3"; gene_name "cnn3b"; gene_source "ensembl_havana"; gene_biotype "protein_coding"; transcript_name "cnn3b-201"; transcript_source "ensembl_havana"; transcript_biotype "protein_coding"; exon_id "ENSDARE00000944160"; exon_version "1";	chr2	15040239	15040338
chr2	ensembl_havana	CDS	15070236	15070302	gene_id "ENSDARG00000029856"; gene_version "8"; transcript_id "ENSDART00000058484"; transcript_version "6"; exon_number "3"; gene_name "cnn3b"; gene_source "ensembl_havana"; gene_biotype "protein_coding"; transcript_name "cnn3b-201"; transcript_source "ensembl_havana"; transcript_biotype "protein_coding"; protein_id "ENSDARP00000058483"; protein_version "4";	chr2	15040239	15040338
chr2	ensembl_havana	exon	15070434	15070571	gene_id "ENSDARG00000029856"; gene_version "8"; transcript_id "ENSDART00000058484"; transcript_version "6"; exon_number "4"; gene_name "cnn3b"; gene_source "ensembl_havana"; gene_biotype "protein_coding"; transcript_name "cnn3b-201"; transcript_source "ensembl_havana"; transcript_biotype "protein_coding"; exon_id "ENSDARE00000431431"; exon_version "1";	chr2	15040239	15040338
chr2	ensembl_havana	CDS	15070434	15070571	gene_id "ENSDARG00000029856"; gene_version "8"; transcript_id "ENSDART00000058484"; transcript_version "6"; exon_number "4"; gene_name "cnn3b"; gene_source "ensembl_havana"; gene_biotype "protein_coding"; transcript_name "cnn3b-201"; transcript_source "ensembl_havana"; transcript_biotype "protein_coding"; protein_id "ENSDARP00000058483"; protein_version "4";	chr2	15040239	15040338
chr2	ensembl_havana	exon	15070683	15070799	gene_id "ENSDARG00000029856"; gene_version "8"; transcript_id "ENSDART00000058484"; transcript_version "6"; exon_number "5"; gene_name "cnn3b"; gene_source "ensembl_havana"; gene_biotype "protein_coding"; transcript_name "cnn3b-201"; transcript_source "ensembl_havana"; transcript_biotype "protein_coding"; exon_id "ENSDARE00000931823"; exon_version "1";	chr2	15040239	15040338
chr2	ensembl_havana	CDS	15070683	15070799	gene_id "ENSDARG00000029856"; gene_version "8"; transcript_id "ENSDART00000058484"; transcript_version "6"; exon_number "5"; gene_name "cnn3b"; gene_source "ensembl_havana"; gene_biotype "protein_coding"; transcript_name "cnn3b-201"; transcript_source "ensembl_havana"; transcript_biotype "protein_coding"; protein_id "ENSDARP00000058483"; protein_version "4";	chr2	15040239	15040338
chr2	ensembl_havana	exon	15071170	15071316	gene_id "ENSDARG00000029856"; gene_version "8"; transcript_id "ENSDART00000058484"; transcript_version "6"; exon_number "6"; gene_name "cnn3b"; gene_source "ensembl_havana"; gene_biotype "protein_coding"; transcript_name "cnn3b-201"; transcript_source "ensembl_havana"; transcript_biotype "protein_coding"; exon_id "ENSDARE00000899851"; exon_version "1";	chr2	15040239	15040338
chr2	ensembl_havana	CDS	15071170	15071316	gene_id "ENSDARG00000029856"; gene_version "8"; transcript_id "ENSDART00000058484"; transcript_version "6"; exon_number "6"; gene_name "cnn3b"; gene_source "ensembl_havana"; gene_biotype "protein_coding"; transcript_name "cnn3b-201"; transcript_source "ensembl_havana"; transcript_biotype "protein_coding"; protein_id "ENSDARP00000058483"; protein_version "4";	chr2	15040239	15040338
chr2	ensembl_havana	exon	15074243	15075295	gene_id "ENSDARG00000029856"; gene_version "8"; transcript_id "ENSDART00000058484"; transcript_version "6"; exon_number "7"; gene_name "cnn3b"; gene_source "ensembl_havana"; gene_biotype "protein_coding"; transcript_name "cnn3b-201"; transcript_source "ensembl_havana"; transcript_biotype "protein_coding"; exon_id "ENSDARE00001011524"; exon_version "1";	chr2	15040239	15040338
chr2	ensembl_havana	CDS	15074243	15074587	gene_id "ENSDARG00000029856"; gene_version "8"; transcript_id "ENSDART00000058484"; transcript_version "6"; exon_number "7"; gene_name "cnn3b"; gene_source "ensembl_havana"; gene_biotype "protein_coding"; transcript_name "cnn3b-201"; transcript_source "ensembl_havana"; transcript_biotype "protein_coding"; protein_id "ENSDARP00000058483"; protein_version "4";	chr2	15040239	15040338
chr2	ensembl_havana	stop_codon	15074588	15074590	gene_id "ENSDARG00000029856"; gene_version "8"; transcript_id "ENSDART00000058484"; transcript_version "6"; exon_number "7"; gene_name "cnn3b"; gene_source "ensembl_havana"; gene_biotype "protein_coding"; transcript_name "cnn3b-201"; transcript_source "ensembl_havana"; transcript_biotype "protein_coding";	chr2	15040239	15040338
chr2	ensembl_havana	five_prime_utr	15048410	15048662	gene_id "ENSDARG00000029856"; gene_version "8"; transcript_id "ENSDART00000058484"; transcript_version "6"; gene_name "cnn3b"; gene_source "ensembl_havana"; gene_biotype "protein_coding"; transcript_name "cnn3b-201"; transcript_source "ensembl_havana"; transcript_biotype "protein_coding";	chr2	15040239	15040338
chr2	ensembl_havana	three_prime_utr	15074591	15075295	gene_id "ENSDARG00000029856"; gene_version "8"; transcript_id "ENSDART00000058484"; transcript_version "6"; gene_name "cnn3b"; gene_source "ensembl_havana"; gene_biotype "protein_coding"; transcript_name "cnn3b-201"; transcript_source "ensembl_havana"; transcript_biotype "protein_coding";	chr2	15040239	15040338
chr2	ensembl_havana	transcript	15069011	15075293	gene_id "ENSDARG00000029856"; gene_version "8"; transcript_id "ENSDART00000145893"; transcript_version "2"; gene_name "cnn3b"; gene_source "ensembl_havana"; gene_biotype "protein_coding"; transcript_name "cnn3b-202"; transcript_source "ensembl_havana"; transcript_biotype "protein_coding";	chr2	15040239	15040338
chr2	ensembl_havana	exon	15069011	15069391	gene_id "ENSDARG00000029856"; gene_version "8"; transcript_id "ENSDART00000145893"; transcript_version "2"; exon_number "1"; gene_name "cnn3b"; gene_source "ensembl_havana"; gene_biotype "protein_coding"; transcript_name "cnn3b-202"; transcript_source "ensembl_havana"; transcript_biotype "protein_coding"; exon_id "ENSDARE00001011998"; exon_version "1";	chr2	15040239	15040338
chr2	ensembl_havana	CDS	15069336	15069391	gene_id "ENSDARG00000029856"; gene_version "8"; transcript_id "ENSDART00000145893"; transcript_version "2"; exon_number "1"; gene_name "cnn3b"; gene_source "ensembl_havana"; gene_biotype "protein_coding"; transcript_name "cnn3b-202"; transcript_source "ensembl_havana"; transcript_biotype "protein_coding"; protein_id "ENSDARP00000122032"; protein_version "1";	chr2	15040239	15040338
chr2	ensembl_havana	start_codon	15069336	15069338	gene_id "ENSDARG00000029856"; gene_version "8"; transcript_id "ENSDART00000145893"; transcript_version "2"; exon_number "1"; gene_name "cnn3b"; gene_source "ensembl_havana"; gene_biotype "protein_coding"; transcript_name "cnn3b-202"; transcript_source "ensembl_havana"; transcript_biotype "protein_coding";	chr2	15040239	15040338
chr2	ensembl_havana	exon	15070236	15070302	gene_id "ENSDARG00000029856"; gene_version "8"; transcript_id "ENSDART00000145893"; transcript_version "2"; exon_number "2"; gene_name "cnn3b"; gene_source "ensembl_havana"; gene_biotype "protein_coding"; transcript_name "cnn3b-202"; transcript_source "ensembl_havana"; transcript_biotype "protein_coding"; exon_id "ENSDARE00000944160"; exon_version "1";	chr2	15040239	15040338
chr2	ensembl_havana	CDS	15070236	15070302	gene_id "ENSDARG00000029856"; gene_version "8"; transcript_id "ENSDART00000145893"; transcript_version "2"; exon_number "2"; gene_name "cnn3b"; gene_source "ensembl_havana"; gene_biotype "protein_coding"; transcript_name "cnn3b-202"; transcript_source "ensembl_havana"; transcript_biotype "protein_coding"; protein_id "ENSDARP00000122032"; protein_version "1";	chr2	15040239	15040338
chr2	ensembl_havana	exon	15070434	15070571	gene_id "ENSDARG00000029856"; gene_version "8"; transcript_id "ENSDART00000145893"; transcript_version "2"; exon_number "3"; gene_name "cnn3b"; gene_source "ensembl_havana"; gene_biotype "protein_coding"; transcript_name "cnn3b-202"; transcript_source "ensembl_havana"; transcript_biotype "protein_coding"; exon_id "ENSDARE00000431431"; exon_version "1";	chr2	15040239	15040338
chr2	ensembl_havana	CDS	15070434	15070571	gene_id "ENSDARG00000029856"; gene_version "8"; transcript_id "ENSDART00000145893"; transcript_version "2"; exon_number "3"; gene_name "cnn3b"; gene_source "ensembl_havana"; gene_biotype "protein_coding"; transcript_name "cnn3b-202"; transcript_source "ensembl_havana"; transcript_biotype "protein_coding"; protein_id "ENSDARP00000122032"; protein_version "1";	chr2	15040239	15040338
chr2	ensembl_havana	exon	15070683	15070799	gene_id "ENSDARG00000029856"; gene_version "8"; transcript_id "ENSDART00000145893"; transcript_version "2"; exon_number "4"; gene_name "cnn3b"; gene_source "ensembl_havana"; gene_biotype "protein_coding"; transcript_name "cnn3b-202"; transcript_source "ensembl_havana"; transcript_biotype "protein_coding"; exon_id "ENSDARE00000931823"; exon_version "1";	chr2	15040239	15040338
chr2	ensembl_havana	CDS	15070683	15070799	gene_id "ENSDARG00000029856"; gene_version "8"; transcript_id "ENSDART00000145893"; transcript_version "2"; exon_number "4"; gene_name "cnn3b"; gene_source "ensembl_havana"; gene_biotype "protein_coding"; transcript_name "cnn3b-202"; transcript_source "ensembl_havana"; transcript_biotype "protein_coding"; protein_id "ENSDARP00000122032"; protein_version "1";	chr2	15040239	15040338
chr2	ensembl_havana	exon	15071170	15071316	gene_id "ENSDARG00000029856"; gene_version "8"; transcript_id "ENSDART00000145893"; transcript_version "2"; exon_number "5"; gene_name "cnn3b"; gene_source "ensembl_havana"; gene_biotype "protein_coding"; transcript_name "cnn3b-202"; transcript_source "ensembl_havana"; transcript_biotype "protein_coding"; exon_id "ENSDARE00000899851"; exon_version "1";	chr2	15040239	15040338
chr2	ensembl_havana	CDS	15071170	15071316	gene_id "ENSDARG00000029856"; gene_version "8"; transcript_id "ENSDART00000145893"; transcript_version "2"; exon_number "5"; gene_name "cnn3b"; gene_source "ensembl_havana"; gene_biotype "protein_coding"; transcript_name "cnn3b-202"; transcript_source "ensembl_havana"; transcript_biotype "protein_coding"; protein_id "ENSDARP00000122032"; protein_version "1";	chr2	15040239	15040338
chr2	ensembl_havana	exon	15074243	15075293	gene_id "ENSDARG00000029856"; gene_version "8"; transcript_id "ENSDART00000145893"; transcript_version "2"; exon_number "6"; gene_name "cnn3b"; gene_source "ensembl_havana"; gene_biotype "protein_coding"; transcript_name "cnn3b-202"; transcript_source "ensembl_havana"; transcript_biotype "protein_coding"; exon_id "ENSDARE00001017232"; exon_version "1";	chr2	15040239	15040338
chr2	ensembl_havana	CDS	15074243	15074587	gene_id "ENSDARG00000029856"; gene_version "8"; transcript_id "ENSDART00000145893"; transcript_version "2"; exon_number "6"; gene_name "cnn3b"; gene_source "ensembl_havana"; gene_biotype "protein_coding"; transcript_name "cnn3b-202"; transcript_source "ensembl_havana"; transcript_biotype "protein_coding"; protein_id "ENSDARP00000122032"; protein_version "1";	chr2	15040239	15040338
chr2	ensembl_havana	stop_codon	15074588	15074590	gene_id "ENSDARG00000029856"; gene_version "8"; transcript_id "ENSDART00000145893"; transcript_version "2"; exon_number "6"; gene_name "cnn3b"; gene_source "ensembl_havana"; gene_biotype "protein_coding"; transcript_name "cnn3b-202"; transcript_source "ensembl_havana"; transcript_biotype "protein_coding";	chr2	15040239	15040338
chr2	ensembl_havana	five_prime_utr	15069011	15069335	gene_id "ENSDARG00000029856"; gene_version "8"; transcript_id "ENSDART00000145893"; transcript_version "2"; gene_name "cnn3b"; gene_source "ensembl_havana"; gene_biotype "protein_coding"; transcript_name "cnn3b-202"; transcript_source "ensembl_havana"; transcript_biotype "protein_coding";	chr2	15040239	15040338
chr2	ensembl_havana	three_prime_utr	15074591	15075293	gene_id "ENSDARG00000029856"; gene_version "8"; transcript_id "ENSDART00000145893"; transcript_version "2"; gene_name "cnn3b"; gene_source "ensembl_havana"; gene_biotype "protein_coding"; transcript_name "cnn3b-202"; transcript_source "ensembl_havana"; transcript_biotype "protein_coding";	chr2	15040239	15040338
chr2	ensembl_havana	gene	15100742	15106968	gene_id "ENSDARG00000005673"; gene_version "8"; gene_name "f3b"; gene_source "ensembl_havana"; gene_biotype "protein_coding";	chr2	15146929	15147028
chr2	ensembl_havana	transcript	15100742	15106968	gene_id "ENSDARG00000005673"; gene_version "8"; transcript_id "ENSDART00000027171"; transcript_version "8"; gene_name "f3b"; gene_source "ensembl_havana"; gene_biotype "protein_coding"; transcript_name "f3b-201"; transcript_source "ensembl_havana"; transcript_biotype "protein_coding";	chr2	15146929	15147028
chr2	ensembl_havana	exon	15100742	15100942	gene_id "ENSDARG00000005673"; gene_version "8"; transcript_id "ENSDART00000027171"; transcript_version "8"; exon_number "1"; gene_name "f3b"; gene_source "ensembl_havana"; gene_biotype "protein_coding"; transcript_name "f3b-201"; transcript_source "ensembl_havana"; transcript_biotype "protein_coding"; exon_id "ENSDARE00000471592"; exon_version "2";	chr2	15146929	15147028
chr2	ensembl_havana	CDS	15100873	15100942	gene_id "ENSDARG00000005673"; gene_version "8"; transcript_id "ENSDART00000027171"; transcript_version "8"; exon_number "1"; gene_name "f3b"; gene_source "ensembl_havana"; gene_biotype "protein_coding"; transcript_name "f3b-201"; transcript_source "ensembl_havana"; transcript_biotype "protein_coding"; protein_id "ENSDARP00000002953"; protein_version "7";	chr2	15146929	15147028
chr2	ensembl_havana	start_codon	15100873	15100875	gene_id "ENSDARG00000005673"; gene_version "8"; transcript_id "ENSDART00000027171"; transcript_version "8"; exon_number "1"; gene_name "f3b"; gene_source "ensembl_havana"; gene_biotype "protein_coding"; transcript_name "f3b-201"; transcript_source "ensembl_havana"; transcript_biotype "protein_coding";	chr2	15146929	15147028
chr2	ensembl_havana	exon	15101131	15101254	gene_id "ENSDARG00000005673"; gene_version "8"; transcript_id "ENSDART00000027171"; transcript_version "8"; exon_number "2"; gene_name "f3b"; gene_source "ensembl_havana"; gene_biotype "protein_coding"; transcript_name "f3b-201"; transcript_source "ensembl_havana"; transcript_biotype "protein_coding"; exon_id "ENSDARE00000100852"; exon_version "5";	chr2	15146929	15147028
chr2	ensembl_havana	CDS	15101131	15101254	gene_id "ENSDARG00000005673"; gene_version "8"; transcript_id "ENSDART00000027171"; transcript_version "8"; exon_number "2"; gene_name "f3b"; gene_source "ensembl_havana"; gene_biotype "protein_coding"; transcript_name "f3b-201"; transcript_source "ensembl_havana"; transcript_biotype "protein_coding"; protein_id "ENSDARP00000002953"; protein_version "7";	chr2	15146929	15147028
chr2	ensembl_havana	exon	15101905	15102095	gene_id "ENSDARG00000005673"; gene_version "8"; transcript_id "ENSDART00000027171"; transcript_version "8"; exon_number "3"; gene_name "f3b"; gene_source "ensembl_havana"; gene_biotype "protein_coding"; transcript_name "f3b-201"; transcript_source "ensembl_havana"; transcript_biotype "protein_coding"; exon_id "ENSDARE00000011349"; exon_version "5";	chr2	15146929	15147028
chr2	ensembl_havana	CDS	15101905	15102095	gene_id "ENSDARG00000005673"; gene_version "8"; transcript_id "ENSDART00000027171"; transcript_version "8"; exon_number "3"; gene_name "f3b"; gene_source "ensembl_havana"; gene_biotype "protein_coding"; transcript_name "f3b-201"; transcript_source "ensembl_havana"; transcript_biotype "protein_coding"; protein_id "ENSDARP00000002953"; protein_version "7";	chr2	15146929	15147028
chr2	ensembl_havana	exon	15102187	15102365	gene_id "ENSDARG00000005673"; gene_version "8"; transcript_id "ENSDART00000027171"; transcript_version "8"; exon_number "4"; gene_name "f3b"; gene_source "ensembl_havana"; gene_biotype "protein_coding"; transcript_name "f3b-201"; transcript_source "ensembl_havana"; transcript_biotype "protein_coding"; exon_id "ENSDARE00000064713"; exon_version "3";	chr2	15146929	15147028
chr2	ensembl_havana	CDS	15102187	15102365	gene_id "ENSDARG00000005673"; gene_version "8"; transcript_id "ENSDART00000027171"; transcript_version "8"; exon_number "4"; gene_name "f3b"; gene_source "ensembl_havana"; gene_biotype "protein_coding"; transcript_name "f3b-201"; transcript_source "ensembl_havana"; transcript_biotype "protein_coding"; protein_id "ENSDARP00000002953"; protein_version "7";	chr2	15146929	15147028
chr2	ensembl_havana	exon	15103410	15103578	gene_id "ENSDARG00000005673"; gene_version "8"; transcript_id "ENSDART00000027171"; transcript_version "8"; exon_number "5"; gene_name "f3b"; gene_source "ensembl_havana"; gene_biotype "protein_coding"; transcript_name "f3b-201"; transcript_source "ensembl_havana"; transcript_biotype "protein_coding"; exon_id "ENSDARE00000471589"; exon_version "2";	chr2	15146929	15147028
chr2	ensembl_havana	CDS	15103410	15103578	gene_id "ENSDARG00000005673"; gene_version "8"; transcript_id "ENSDART00000027171"; transcript_version "8"; exon_number "5"; gene_name "f3b"; gene_source "ensembl_havana"; gene_biotype "protein_coding"; transcript_name "f3b-201"; transcript_source "ensembl_havana"; transcript_biotype "protein_coding"; protein_id "ENSDARP00000002953"; protein_version "7";	chr2	15146929	15147028
chr2	ensembl_havana	exon	15106480	15106968	gene_id "ENSDARG00000005673"; gene_version "8"; transcript_id "ENSDART00000027171"; transcript_version "8"; exon_number "6"; gene_name "f3b"; gene_source "ensembl_havana"; gene_biotype "protein_coding"; transcript_name "f3b-201"; transcript_source "ensembl_havana"; transcript_biotype "protein_coding"; exon_id "ENSDARE00000818100"; exon_version "1";	chr2	15146929	15147028
chr2	ensembl_havana	CDS	15106480	15106610	gene_id "ENSDARG00000005673"; gene_version "8"; transcript_id "ENSDART00000027171"; transcript_version "8"; exon_number "6"; gene_name "f3b"; gene_source "ensembl_havana"; gene_biotype "protein_coding"; transcript_name "f3b-201"; transcript_source "ensembl_havana"; transcript_biotype "protein_coding"; protein_id "ENSDARP00000002953"; protein_version "7";	chr2	15146929	15147028
chr2	ensembl_havana	stop_codon	15106611	15106613	gene_id "ENSDARG00000005673"; gene_version "8"; transcript_id "ENSDART00000027171"; transcript_version "8"; exon_number "6"; gene_name "f3b"; gene_source "ensembl_havana"; gene_biotype "protein_coding"; transcript_name "f3b-201"; transcript_source "ensembl_havana"; transcript_biotype "protein_coding";	chr2	15146929	15147028
chr2	ensembl_havana	five_prime_utr	15100742	15100872	gene_id "ENSDARG00000005673"; gene_version "8"; transcript_id "ENSDART00000027171"; transcript_version "8"; gene_name "f3b"; gene_source "ensembl_havana"; gene_biotype "protein_coding"; transcript_name "f3b-201"; transcript_source "ensembl_havana"; transcript_biotype "protein_coding";	chr2	15146929	15147028
chr2	ensembl_havana	three_prime_utr	15106614	15106968	gene_id "ENSDARG00000005673"; gene_version "8"; transcript_id "ENSDART00000027171"; transcript_version "8"; gene_name "f3b"; gene_source "ensembl_havana"; gene_biotype "protein_coding"; transcript_name "f3b-201"; transcript_source "ensembl_havana"; transcript_biotype "protein_coding";	chr2	15146929	15147028
chr2	havana	gene	15102103	15107716	gene_id "ENSDARG00000092084"; gene_version "2"; gene_name "CR392002.1"; gene_source "havana"; gene_biotype "processed_transcript";	chr2	15146929	15147028
chr2	havana	transcript	15102103	15107716	gene_id "ENSDARG00000092084"; gene_version "2"; transcript_id "ENSDART00000135324"; transcript_version "2"; gene_name "CR392002.1"; gene_source "havana"; gene_biotype "processed_transcript"; transcript_name "CR392002.1-201"; transcript_source "havana"; transcript_biotype "processed_transcript";	chr2	15146929	15147028
chr2	havana	exon	15107637	15107716	gene_id "ENSDARG00000092084"; gene_version "2"; transcript_id "ENSDART00000135324"; transcript_version "2"; exon_number "1"; gene_name "CR392002.1"; gene_source "havana"; gene_biotype "processed_transcript"; transcript_name "CR392002.1-201"; transcript_source "havana"; transcript_biotype "processed_transcript"; exon_id "ENSDARE00000993529"; exon_version "1";	chr2	15146929	15147028
chr2	havana	exon	15102103	15102269	gene_id "ENSDARG00000092084"; gene_version "2"; transcript_id "ENSDART00000135324"; transcript_version "2"; exon_number "2"; gene_name "CR392002.1"; gene_source "havana"; gene_biotype "processed_transcript"; transcript_name "CR392002.1-201"; transcript_source "havana"; transcript_biotype "processed_transcript"; exon_id "ENSDARE00001002124"; exon_version "1";	chr2	15146929	15147028
chr2	ensembl_havana	gene	15109528	15125512	gene_id "ENSDARG00000002947"; gene_version "10"; gene_name "abcd3b"; gene_source "ensembl_havana"; gene_biotype "protein_coding";	chr2	15146929	15147028
chr2	ensembl_havana	transcript	15109528	15125512	gene_id "ENSDARG00000002947"; gene_version "10"; transcript_id "ENSDART00000005643"; transcript_version "8"; gene_name "abcd3b"; gene_source "ensembl_havana"; gene_biotype "protein_coding"; transcript_name "abcd3b-201"; transcript_source "ensembl_havana"; transcript_biotype "protein_coding";	chr2	15146929	15147028
chr2	ensembl_havana	exon	15125293	15125512	gene_id "ENSDARG00000002947"; gene_version "10"; transcript_id "ENSDART00000005643"; transcript_version "8"; exon_number "1"; gene_name "abcd3b"; gene_source "ensembl_havana"; gene_biotype "protein_coding"; transcript_name "abcd3b-201"; transcript_source "ensembl_havana"; transcript_biotype "protein_coding"; exon_id "ENSDARE00000252316"; exon_version "5";	chr2	15146929	15147028
chr2	ensembl_havana	CDS	15125293	15125399	gene_id "ENSDARG00000002947"; gene_version "10"; transcript_id "ENSDART00000005643"; transcript_version "8"; exon_number "1"; gene_name "abcd3b"; gene_source "ensembl_havana"; gene_biotype "protein_coding"; transcript_name "abcd3b-201"; transcript_source "ensembl_havana"; transcript_biotype "protein_coding"; protein_id "ENSDARP00000007440"; protein_version "7";	chr2	15146929	15147028
chr2	ensembl_havana	start_codon	15125397	15125399	gene_id "ENSDARG00000002947"; gene_version "10"; transcript_id "ENSDART00000005643"; transcript_version "8"; exon_number "1"; gene_name "abcd3b"; gene_source "ensembl_havana"; gene_biotype "protein_coding"; transcript_name "abcd3b-201"; transcript_source "ensembl_havana"; transcript_biotype "protein_coding";	chr2	15146929	15147028
chr2	ensembl_havana	exon	15125061	15125103	gene_id "ENSDARG00000002947"; gene_version "10"; transcript_id "ENSDART00000005643"; transcript_version "8"; exon_number "2"; gene_name "abcd3b"; gene_source "ensembl_havana"; gene_biotype "protein_coding"; transcript_name "abcd3b-201"; transcript_source "ensembl_havana"; transcript_biotype "protein_coding"; exon_id "ENSDARE00000581251"; exon_version "2";	chr2	15146929	15147028
chr2	ensembl_havana	CDS	15125061	15125103	gene_id "ENSDARG00000002947"; gene_version "10"; transcript_id "ENSDART00000005643"; transcript_version "8"; exon_number "2"; gene_name "abcd3b"; gene_source "ensembl_havana"; gene_biotype "protein_coding"; transcript_name "abcd3b-201"; transcript_source "ensembl_havana"; transcript_biotype "protein_coding"; protein_id "ENSDARP00000007440"; protein_version "7";	chr2	15146929	15147028
chr2	ensembl_havana	exon	15124672	15124770	gene_id "ENSDARG00000002947"; gene_version "10"; transcript_id "ENSDART00000005643"; transcript_version "8"; exon_number "3"; gene_name "abcd3b"; gene_source "ensembl_havana"; gene_biotype "protein_coding"; transcript_name "abcd3b-201"; transcript_source "ensembl_havana"; transcript_biotype "protein_coding"; exon_id "ENSDARE00000326450"; exon_version "3";	chr2	15146929	15147028
chr2	ensembl_havana	CDS	15124672	15124770	gene_id "ENSDARG00000002947"; gene_version "10"; transcript_id "ENSDART00000005643"; transcript_version "8"; exon_number "3"; gene_name "abcd3b"; gene_source "ensembl_havana"; gene_biotype "protein_coding"; transcript_name "abcd3b-201"; transcript_source "ensembl_havana"; transcript_biotype "protein_coding"; protein_id "ENSDARP00000007440"; protein_version "7";	chr2	15146929	15147028
chr2	ensembl_havana	exon	15124467	15124555	gene_id "ENSDARG00000002947"; gene_version "10"; transcript_id "ENSDART00000005643"; transcript_version "8"; exon_number "4"; gene_name "abcd3b"; gene_source "ensembl_havana"; gene_biotype "protein_coding"; transcript_name "abcd3b-201"; transcript_source "ensembl_havana"; transcript_biotype "protein_coding"; exon_id "ENSDARE00000088496"; exon_version "1";	chr2	15146929	15147028
chr2	ensembl_havana	CDS	15124467	15124555	gene_id "ENSDARG00000002947"; gene_version "10"; transcript_id "ENSDART00000005643"; transcript_version "8"; exon_number "4"; gene_name "abcd3b"; gene_source "ensembl_havana"; gene_biotype "protein_coding"; transcript_name "abcd3b-201"; transcript_source "ensembl_havana"; transcript_biotype "protein_coding"; protein_id "ENSDARP00000007440"; protein_version "7";	chr2	15146929	15147028
chr2	ensembl_havana	exon	15123741	15123810	gene_id "ENSDARG00000002947"; gene_version "10"; transcript_id "ENSDART00000005643"; transcript_version "8"; exon_number "5"; gene_name "abcd3b"; gene_source "ensembl_havana"; gene_biotype "protein_coding"; transcript_name "abcd3b-201"; transcript_source "ensembl_havana"; transcript_biotype "protein_coding"; exon_id "ENSDARE00000471556"; exon_version "1";	chr2	15146929	15147028
chr2	ensembl_havana	CDS	15123741	15123810	gene_id "ENSDARG00000002947"; gene_version "10"; transcript_id "ENSDART00000005643"; transcript_version "8"; exon_number "5"; gene_name "abcd3b"; gene_source "ensembl_havana"; gene_biotype "protein_coding"; transcript_name "abcd3b-201"; transcript_source "ensembl_havana"; transcript_biotype "protein_coding"; protein_id "ENSDARP00000007440"; protein_version "7";	chr2	15146929	15147028
chr2	ensembl_havana	exon	15123296	15123393	gene_id "ENSDARG00000002947"; gene_version "10"; transcript_id "ENSDART00000005643"; transcript_version "8"; exon_number "6"; gene_name "abcd3b"; gene_source "ensembl_havana"; gene_biotype "protein_coding"; transcript_name "abcd3b-201"; transcript_source "ensembl_havana"; transcript_biotype "protein_coding"; exon_id "ENSDARE00000974473"; exon_version "1";	chr2	15146929	15147028
chr2	ensembl_havana	CDS	15123296	15123393	gene_id "ENSDARG00000002947"; gene_version "10"; transcript_id "ENSDART00000005643"; transcript_version "8"; exon_number "6"; gene_name "abcd3b"; gene_source "ensembl_havana"; gene_biotype "protein_coding"; transcript_name "abcd3b-201"; transcript_source "ensembl_havana"; transcript_biotype "protein_coding"; protein_id "ENSDARP00000007440"; protein_version "7";	chr2	15146929	15147028
chr2	ensembl_havana	exon	15121588	15121711	gene_id "ENSDARG00000002947"; gene_version "10"; transcript_id "ENSDART00000005643"; transcript_version "8"; exon_number "7"; gene_name "abcd3b"; gene_source "ensembl_havana"; gene_biotype "protein_coding"; transcript_name "abcd3b-201"; transcript_source "ensembl_havana"; transcript_biotype "protein_coding"; exon_id "ENSDARE00000155283"; exon_version "1";	chr2	15146929	15147028
chr2	ensembl_havana	CDS	15121588	15121711	gene_id "ENSDARG00000002947"; gene_version "10"; transcript_id "ENSDART00000005643"; transcript_version "8"; exon_number "7"; gene_name "abcd3b"; gene_source "ensembl_havana"; gene_biotype "protein_coding"; transcript_name "abcd3b-201"; transcript_source "ensembl_havana"; transcript_biotype "protein_coding"; protein_id "ENSDARP00000007440"; protein_version "7";	chr2	15146929	15147028
chr2	ensembl_havana	exon	15121407	15121463	gene_id "ENSDARG00000002947"; gene_version "10"; transcript_id "ENSDART00000005643"; transcript_version "8"; exon_number "8"; gene_name "abcd3b"; gene_source "ensembl_havana"; gene_biotype "protein_coding"; transcript_name "abcd3b-201"; transcript_source "ensembl_havana"; transcript_biotype "protein_coding"; exon_id "ENSDARE00000152055"; exon_version "2";	chr2	15146929	15147028
chr2	ensembl_havana	CDS	15121407	15121463	gene_id "ENSDARG00000002947"; gene_version "10"; transcript_id "ENSDART00000005643"; transcript_version "8"; exon_number "8"; gene_name "abcd3b"; gene_source "ensembl_havana"; gene_biotype "protein_coding"; transcript_name "abcd3b-201"; transcript_source "ensembl_havana"; transcript_biotype "protein_coding"; protein_id "ENSDARP00000007440"; protein_version "7";	chr2	15146929	15147028
chr2	ensembl_havana	exon	15119751	15119893	gene_id "ENSDARG00000002947"; gene_version "10"; transcript_id "ENSDART00000005643"; transcript_version "8"; exon_number "9"; gene_name "abcd3b"; gene_source "ensembl_havana"; gene_biotype "protein_coding"; transcript_name "abcd3b-201"; transcript_source "ensembl_havana"; transcript_biotype "protein_coding"; exon_id "ENSDARE00000471549"; exon_version "1";	chr2	15146929	15147028
chr2	ensembl_havana	CDS	15119751	15119893	gene_id "ENSDARG00000002947"; gene_version "10"; transcript_id "ENSDART00000005643"; transcript_version "8"; exon_number "9"; gene_name "abcd3b"; gene_source "ensembl_havana"; gene_biotype "protein_coding"; transcript_name "abcd3b-201"; transcript_source "ensembl_havana"; transcript_biotype "protein_coding"; protein_id "ENSDARP00000007440"; protein_version "7";	chr2	15146929	15147028
chr2	ensembl_havana	exon	15119595	15119664	gene_id "ENSDARG00000002947"; gene_version "10"; transcript_id "ENSDART00000005643"; transcript_version "8"; exon_number "10"; gene_name "abcd3b"; gene_source "ensembl_havana"; gene_biotype "protein_coding"; transcript_name "abcd3b-201"; transcript_source "ensembl_havana"; transcript_biotype "protein_coding"; exon_id "ENSDARE00000152427"; exon_version "1";	chr2	15146929	15147028
chr2	ensembl_havana	CDS	15119595	15119664	gene_id "ENSDARG00000002947"; gene_version "10"; transcript_id "ENSDART00000005643"; transcript_version "8"; exon_number "10"; gene_name "abcd3b"; gene_source "ensembl_havana"; gene_biotype "protein_coding"; transcript_name "abcd3b-201"; transcript_source "ensembl_havana"; transcript_biotype "protein_coding"; protein_id "ENSDARP00000007440"; protein_version "7";	chr2	15146929	15147028
chr2	ensembl_havana	exon	15119154	15119223	gene_id "ENSDARG00000002947"; gene_version "10"; transcript_id "ENSDART00000005643"; transcript_version "8"; exon_number "11"; gene_name "abcd3b"; gene_source "ensembl_havana"; gene_biotype "protein_coding"; transcript_name "abcd3b-201"; transcript_source "ensembl_havana"; transcript_biotype "protein_coding"; exon_id "ENSDARE00000147799"; exon_version "1";	chr2	15146929	15147028
chr2	ensembl_havana	CDS	15119154	15119223	gene_id "ENSDARG00000002947"; gene_version "10"; transcript_id "ENSDART00000005643"; transcript_version "8"; exon_number "11"; gene_name "abcd3b"; gene_source "ensembl_havana"; gene_biotype "protein_coding"; transcript_name "abcd3b-201"; transcript_source "ensembl_havana"; transcript_biotype "protein_coding"; protein_id "ENSDARP00000007440"; protein_version "7";	chr2	15146929	15147028
chr2	ensembl_havana	exon	15118108	15118205	gene_id "ENSDARG00000002947"; gene_version "10"; transcript_id "ENSDART00000005643"; transcript_version "8"; exon_number "12"; gene_name "abcd3b"; gene_source "ensembl_havana"; gene_biotype "protein_coding"; transcript_name "abcd3b-201"; transcript_source "ensembl_havana"; transcript_biotype "protein_coding"; exon_id "ENSDARE00000251299"; exon_version "1";	chr2	15146929	15147028
chr2	ensembl_havana	CDS	15118108	15118205	gene_id "ENSDARG00000002947"; gene_version "10"; transcript_id "ENSDART00000005643"; transcript_version "8"; exon_number "12"; gene_name "abcd3b"; gene_source "ensembl_havana"; gene_biotype "protein_coding"; transcript_name "abcd3b-201"; transcript_source "ensembl_havana"; transcript_biotype "protein_coding"; protein_id "ENSDARP00000007440"; protein_version "7";	chr2	15146929	15147028
chr2	ensembl_havana	exon	15117685	15117776	gene_id "ENSDARG00000002947"; gene_version "10"; transcript_id "ENSDART00000005643"; transcript_version "8"; exon_number "13"; gene_name "abcd3b"; gene_source "ensembl_havana"; gene_biotype "protein_coding"; transcript_name "abcd3b-201"; transcript_source "ensembl_havana"; transcript_biotype "protein_coding"; exon_id "ENSDARE00000251286"; exon_version "1";	chr2	15146929	15147028
chr2	ensembl_havana	CDS	15117685	15117776	gene_id "ENSDARG00000002947"; gene_version "10"; transcript_id "ENSDART00000005643"; transcript_version "8"; exon_number "13"; gene_name "abcd3b"; gene_source "ensembl_havana"; gene_biotype "protein_coding"; transcript_name "abcd3b-201"; transcript_source "ensembl_havana"; transcript_biotype "protein_coding"; protein_id "ENSDARP00000007440"; protein_version "7";	chr2	15146929	15147028
chr2	ensembl_havana	exon	15117046	15117137	gene_id "ENSDARG00000002947"; gene_version "10"; transcript_id "ENSDART00000005643"; transcript_version "8"; exon_number "14"; gene_name "abcd3b"; gene_source "ensembl_havana"; gene_biotype "protein_coding"; transcript_name "abcd3b-201"; transcript_source "ensembl_havana"; transcript_biotype "protein_coding"; exon_id "ENSDARE00000149961"; exon_version "2";	chr2	15146929	15147028
chr2	ensembl_havana	CDS	15117046	15117137	gene_id "ENSDARG00000002947"; gene_version "10"; transcript_id "ENSDART00000005643"; transcript_version "8"; exon_number "14"; gene_name "abcd3b"; gene_source "ensembl_havana"; gene_biotype "protein_coding"; transcript_name "abcd3b-201"; transcript_source "ensembl_havana"; transcript_biotype "protein_coding"; protein_id "ENSDARP00000007440"; protein_version "7";	chr2	15146929	15147028
chr2	ensembl_havana	exon	15116321	15116390	gene_id "ENSDARG00000002947"; gene_version "10"; transcript_id "ENSDART00000005643"; transcript_version "8"; exon_number "15"; gene_name "abcd3b"; gene_source "ensembl_havana"; gene_biotype "protein_coding"; transcript_name "abcd3b-201"; transcript_source "ensembl_havana"; transcript_biotype "protein_coding"; exon_id "ENSDARE00000251260"; exon_version "2";	chr2	15146929	15147028
chr2	ensembl_havana	CDS	15116321	15116390	gene_id "ENSDARG00000002947"; gene_version "10"; transcript_id "ENSDART00000005643"; transcript_version "8"; exon_number "15"; gene_name "abcd3b"; gene_source "ensembl_havana"; gene_biotype "protein_coding"; transcript_name "abcd3b-201"; transcript_source "ensembl_havana"; transcript_biotype "protein_coding"; protein_id "ENSDARP00000007440"; protein_version "7";	chr2	15146929	15147028
chr2	ensembl_havana	exon	15116105	15116168	gene_id "ENSDARG00000002947"; gene_version "10"; transcript_id "ENSDART00000005643"; transcript_version "8"; exon_number "16"; gene_name "abcd3b"; gene_source "ensembl_havana"; gene_biotype "protein_coding"; transcript_name "abcd3b-201"; transcript_source "ensembl_havana"; transcript_biotype "protein_coding"; exon_id "ENSDARE00000251245"; exon_version "1";	chr2	15146929	15147028
chr2	ensembl_havana	CDS	15116105	15116168	gene_id "ENSDARG00000002947"; gene_version "10"; transcript_id "ENSDART00000005643"; transcript_version "8"; exon_number "16"; gene_name "abcd3b"; gene_source "ensembl_havana"; gene_biotype "protein_coding"; transcript_name "abcd3b-201"; transcript_source "ensembl_havana"; transcript_biotype "protein_coding"; protein_id "ENSDARP00000007440"; protein_version "7";	chr2	15146929	15147028
chr2	ensembl_havana	exon	15114591	15114668	gene_id "ENSDARG00000002947"; gene_version "10"; transcript_id "ENSDART00000005643"; transcript_version "8"; exon_number "17"; gene_name "abcd3b"; gene_source "ensembl_havana"; gene_biotype "protein_coding"; transcript_name "abcd3b-201"; transcript_source "ensembl_havana"; transcript_biotype "protein_coding"; exon_id "ENSDARE00000251230"; exon_version "1";	chr2	15146929	15147028
chr2	ensembl_havana	CDS	15114591	15114668	gene_id "ENSDARG00000002947"; gene_version "10"; transcript_id "ENSDART00000005643"; transcript_version "8"; exon_number "17"; gene_name "abcd3b"; gene_source "ensembl_havana"; gene_biotype "protein_coding"; transcript_name "abcd3b-201"; transcript_source "ensembl_havana"; transcript_biotype "protein_coding"; protein_id "ENSDARP00000007440"; protein_version "7";	chr2	15146929	15147028
chr2	ensembl_havana	exon	15114425	15114490	gene_id "ENSDARG00000002947"; gene_version "10"; transcript_id "ENSDART00000005643"; transcript_version "8"; exon_number "18"; gene_name "abcd3b"; gene_source "ensembl_havana"; gene_biotype "protein_coding"; transcript_name "abcd3b-201"; transcript_source "ensembl_havana"; transcript_biotype "protein_coding"; exon_id "ENSDARE00000896291"; exon_version "1";	chr2	15146929	15147028
chr2	ensembl_havana	CDS	15114425	15114490	gene_id "ENSDARG00000002947"; gene_version "10"; transcript_id "ENSDART00000005643"; transcript_version "8"; exon_number "18"; gene_name "abcd3b"; gene_source "ensembl_havana"; gene_biotype "protein_coding"; transcript_name "abcd3b-201"; transcript_source "ensembl_havana"; transcript_biotype "protein_coding"; protein_id "ENSDARP00000007440"; protein_version "7";	chr2	15146929	15147028
chr2	ensembl_havana	exon	15114250	15114339	gene_id "ENSDARG00000002947"; gene_version "10"; transcript_id "ENSDART00000005643"; transcript_version "8"; exon_number "19"; gene_name "abcd3b"; gene_source "ensembl_havana"; gene_biotype "protein_coding"; transcript_name "abcd3b-201"; transcript_source "ensembl_havana"; transcript_biotype "protein_coding"; exon_id "ENSDARE00000251208"; exon_version "1";	chr2	15146929	15147028
chr2	ensembl_havana	CDS	15114250	15114339	gene_id "ENSDARG00000002947"; gene_version "10"; transcript_id "ENSDART00000005643"; transcript_version "8"; exon_number "19"; gene_name "abcd3b"; gene_source "ensembl_havana"; gene_biotype "protein_coding"; transcript_name "abcd3b-201"; transcript_source "ensembl_havana"; transcript_biotype "protein_coding"; protein_id "ENSDARP00000007440"; protein_version "7";	chr2	15146929	15147028
chr2	ensembl_havana	exon	15111933	15112052	gene_id "ENSDARG00000002947"; gene_version "10"; transcript_id "ENSDART00000005643"; transcript_version "8"; exon_number "20"; gene_name "abcd3b"; gene_source "ensembl_havana"; gene_biotype "protein_coding"; transcript_name "abcd3b-201"; transcript_source "ensembl_havana"; transcript_biotype "protein_coding"; exon_id "ENSDARE00000251199"; exon_version "1";	chr2	15146929	15147028
chr2	ensembl_havana	CDS	15111933	15112052	gene_id "ENSDARG00000002947"; gene_version "10"; transcript_id "ENSDART00000005643"; transcript_version "8"; exon_number "20"; gene_name "abcd3b"; gene_source "ensembl_havana"; gene_biotype "protein_coding"; transcript_name "abcd3b-201"; transcript_source "ensembl_havana"; transcript_biotype "protein_coding"; protein_id "ENSDARP00000007440"; protein_version "7";	chr2	15146929	15147028
chr2	ensembl_havana	exon	15111728	15111832	gene_id "ENSDARG00000002947"; gene_version "10"; transcript_id "ENSDART00000005643"; transcript_version "8"; exon_number "21"; gene_name "abcd3b"; gene_source "ensembl_havana"; gene_biotype "protein_coding"; transcript_name "abcd3b-201"; transcript_source "ensembl_havana"; transcript_biotype "protein_coding"; exon_id "ENSDARE00000058005"; exon_version "2";	chr2	15146929	15147028
chr2	ensembl_havana	CDS	15111728	15111832	gene_id "ENSDARG00000002947"; gene_version "10"; transcript_id "ENSDART00000005643"; transcript_version "8"; exon_number "21"; gene_name "abcd3b"; gene_source "ensembl_havana"; gene_biotype "protein_coding"; transcript_name "abcd3b-201"; transcript_source "ensembl_havana"; transcript_biotype "protein_coding"; protein_id "ENSDARP00000007440"; protein_version "7";	chr2	15146929	15147028
chr2	ensembl_havana	exon	15109990	15110046	gene_id "ENSDARG00000002947"; gene_version "10"; transcript_id "ENSDART00000005643"; transcript_version "8"; exon_number "22"; gene_name "abcd3b"; gene_source "ensembl_havana"; gene_biotype "protein_coding"; transcript_name "abcd3b-201"; transcript_source "ensembl_havana"; transcript_biotype "protein_coding"; exon_id "ENSDARE00000934661"; exon_version "1";	chr2	15146929	15147028
chr2	ensembl_havana	CDS	15109990	15110046	gene_id "ENSDARG00000002947"; gene_version "10"; transcript_id "ENSDART00000005643"; transcript_version "8"; exon_number "22"; gene_name "abcd3b"; gene_source "ensembl_havana"; gene_biotype "protein_coding"; transcript_name "abcd3b-201"; transcript_source "ensembl_havana"; transcript_biotype "protein_coding"; protein_id "ENSDARP00000007440"; protein_version "7";	chr2	15146929	15147028
chr2	ensembl_havana	exon	15109528	15109901	gene_id "ENSDARG00000002947"; gene_version "10"; transcript_id "ENSDART00000005643"; transcript_version "8"; exon_number "23"; gene_name "abcd3b"; gene_source "ensembl_havana"; gene_biotype "protein_coding"; transcript_name "abcd3b-201"; transcript_source "ensembl_havana"; transcript_biotype "protein_coding"; exon_id "ENSDARE00000251168"; exon_version "4";	chr2	15146929	15147028
chr2	ensembl_havana	CDS	15109827	15109901	gene_id "ENSDARG00000002947"; gene_version "10"; transcript_id "ENSDART00000005643"; transcript_version "8"; exon_number "23"; gene_name "abcd3b"; gene_source "ensembl_havana"; gene_biotype "protein_coding"; transcript_name "abcd3b-201"; transcript_source "ensembl_havana"; transcript_biotype "protein_coding"; protein_id "ENSDARP00000007440"; protein_version "7";	chr2	15146929	15147028
chr2	ensembl_havana	stop_codon	15109824	15109826	gene_id "ENSDARG00000002947"; gene_version "10"; transcript_id "ENSDART00000005643"; transcript_version "8"; exon_number "23"; gene_name "abcd3b"; gene_source "ensembl_havana"; gene_biotype "protein_coding"; transcript_name "abcd3b-201"; transcript_source "ensembl_havana"; transcript_biotype "protein_coding";	chr2	15146929	15147028
chr2	ensembl_havana	five_prime_utr	15125400	15125512	gene_id "ENSDARG00000002947"; gene_version "10"; transcript_id "ENSDART00000005643"; transcript_version "8"; gene_name "abcd3b"; gene_source "ensembl_havana"; gene_biotype "protein_coding"; transcript_name "abcd3b-201"; transcript_source "ensembl_havana"; transcript_biotype "protein_coding";	chr2	15146929	15147028
chr2	ensembl_havana	three_prime_utr	15109528	15109823	gene_id "ENSDARG00000002947"; gene_version "10"; transcript_id "ENSDART00000005643"; transcript_version "8"; gene_name "abcd3b"; gene_source "ensembl_havana"; gene_biotype "protein_coding"; transcript_name "abcd3b-201"; transcript_source "ensembl_havana"; transcript_biotype "protein_coding";	chr2	15146929	15147028
chr2	ensembl_havana	gene	15128027	15198117	gene_id "ENSDARG00000017748"; gene_version "11"; gene_name "arhgap29b"; gene_source "ensembl_havana"; gene_biotype "protein_coding";	chr2	15146929	15147028
chr2	ensembl	transcript	15128027	15198117	gene_id "ENSDARG00000017748"; gene_version "11"; transcript_id "ENSDART00000016071"; transcript_version "10"; gene_name "arhgap29b"; gene_source "ensembl_havana"; gene_biotype "protein_coding"; transcript_name "arhgap29b-201"; transcript_source "ensembl"; transcript_biotype "protein_coding";	chr2	15146929	15147028
chr2	ensembl	exon	15128027	15128518	gene_id "ENSDARG00000017748"; gene_version "11"; transcript_id "ENSDART00000016071"; transcript_version "10"; exon_number "1"; gene_name "arhgap29b"; gene_source "ensembl_havana"; gene_biotype "protein_coding"; transcript_name "arhgap29b-201"; transcript_source "ensembl"; transcript_biotype "protein_coding"; exon_id "ENSDARE00001286470"; exon_version "1";	chr2	15146929	15147028
chr2	ensembl	exon	15134152	15134502	gene_id "ENSDARG00000017748"; gene_version "11"; transcript_id "ENSDART00000016071"; transcript_version "10"; exon_number "2"; gene_name "arhgap29b"; gene_source "ensembl_havana"; gene_biotype "protein_coding"; transcript_name "arhgap29b-201"; transcript_source "ensembl"; transcript_biotype "protein_coding"; exon_id "ENSDARE00000431490"; exon_version "3";	chr2	15146929	15147028
chr2	ensembl	CDS	15134232	15134502	gene_id "ENSDARG00000017748"; gene_version "11"; transcript_id "ENSDART00000016071"; transcript_version "10"; exon_number "2"; gene_name "arhgap29b"; gene_source "ensembl_havana"; gene_biotype "protein_coding"; transcript_name "arhgap29b-201"; transcript_source "ensembl"; transcript_biotype "protein_coding"; protein_id "ENSDARP00000010932"; protein_version "9";	chr2	15146929	15147028
chr2	ensembl	start_codon	15134232	15134234	gene_id "ENSDARG00000017748"; gene_version "11"; transcript_id "ENSDART00000016071"; transcript_version "10"; exon_number "2"; gene_name "arhgap29b"; gene_source "ensembl_havana"; gene_biotype "protein_coding"; transcript_name "arhgap29b-201"; transcript_source "ensembl"; transcript_biotype "protein_coding";	chr2	15146929	15147028
chr2	ensembl	exon	15163657	15163753	gene_id "ENSDARG00000017748"; gene_version "11"; transcript_id "ENSDART00000016071"; transcript_version "10"; exon_number "3"; gene_name "arhgap29b"; gene_source "ensembl_havana"; gene_biotype "protein_coding"; transcript_name "arhgap29b-201"; transcript_source "ensembl"; transcript_biotype "protein_coding"; exon_id "ENSDARE00000342764"; exon_version "1";	chr2	15146929	15147028
chr2	ensembl	CDS	15163657	15163753	gene_id "ENSDARG00000017748"; gene_version "11"; transcript_id "ENSDART00000016071"; transcript_version "10"; exon_number "3"; gene_name "arhgap29b"; gene_source "ensembl_havana"; gene_biotype "protein_coding"; transcript_name "arhgap29b-201"; transcript_source "ensembl"; transcript_biotype "protein_coding"; protein_id "ENSDARP00000010932"; protein_version "9";	chr2	15146929	15147028
chr2	ensembl	exon	15165323	15165395	gene_id "ENSDARG00000017748"; gene_version "11"; transcript_id "ENSDART00000016071"; transcript_version "10"; exon_number "4"; gene_name "arhgap29b"; gene_source "ensembl_havana"; gene_biotype "protein_coding"; transcript_name "arhgap29b-201"; transcript_source "ensembl"; transcript_biotype "protein_coding"; exon_id "ENSDARE00000344248"; exon_version "1";	chr2	15146929	15147028
chr2	ensembl	CDS	15165323	15165395	gene_id "ENSDARG00000017748"; gene_version "11"; transcript_id "ENSDART00000016071"; transcript_version "10"; exon_number "4"; gene_name "arhgap29b"; gene_source "ensembl_havana"; gene_biotype "protein_coding"; transcript_name "arhgap29b-201"; transcript_source "ensembl"; transcript_biotype "protein_coding"; protein_id "ENSDARP00000010932"; protein_version "9";	chr2	15146929	15147028
chr2	ensembl	exon	15166789	15166843	gene_id "ENSDARG00000017748"; gene_version "11"; transcript_id "ENSDART00000016071"; transcript_version "10"; exon_number "5"; gene_name "arhgap29b"; gene_source "ensembl_havana"; gene_biotype "protein_coding"; transcript_name "arhgap29b-201"; transcript_source "ensembl"; transcript_biotype "protein_coding"; exon_id "ENSDARE00000308749"; exon_version "2";	chr2	15146929	15147028
chr2	ensembl	CDS	15166789	15166843	gene_id "ENSDARG00000017748"; gene_version "11"; transcript_id "ENSDART00000016071"; transcript_version "10"; exon_number "5"; gene_name "arhgap29b"; gene_source "ensembl_havana"; gene_biotype "protein_coding"; transcript_name "arhgap29b-201"; transcript_source "ensembl"; transcript_biotype "protein_coding"; protein_id "ENSDARP00000010932"; protein_version "9";	chr2	15146929	15147028
chr2	ensembl	exon	15169934	15170089	gene_id "ENSDARG00000017748"; gene_version "11"; transcript_id "ENSDART00000016071"; transcript_version "10"; exon_number "6"; gene_name "arhgap29b"; gene_source "ensembl_havana"; gene_biotype "protein_coding"; transcript_name "arhgap29b-201"; transcript_source "ensembl"; transcript_biotype "protein_coding"; exon_id "ENSDARE00000305409"; exon_version "2";	chr2	15146929	15147028
chr2	ensembl	CDS	15169934	15170089	gene_id "ENSDARG00000017748"; gene_version "11"; transcript_id "ENSDART00000016071"; transcript_version "10"; exon_number "6"; gene_name "arhgap29b"; gene_source "ensembl_havana"; gene_biotype "protein_coding"; transcript_name "arhgap29b-201"; transcript_source "ensembl"; transcript_biotype "protein_coding"; protein_id "ENSDARP00000010932"; protein_version "9";	chr2	15146929	15147028
chr2	ensembl	exon	15170175	15170239	gene_id "ENSDARG00000017748"; gene_version "11"; transcript_id "ENSDART00000016071"; transcript_version "10"; exon_number "7"; gene_name "arhgap29b"; gene_source "ensembl_havana"; gene_biotype "protein_coding"; transcript_name "arhgap29b-201"; transcript_source "ensembl"; transcript_biotype "protein_coding"; exon_id "ENSDARE00000960059"; exon_version "1";	chr2	15146929	15147028
chr2	ensembl	CDS	15170175	15170239	gene_id "ENSDARG00000017748"; gene_version "11"; transcript_id "ENSDART00000016071"; transcript_version "10"; exon_number "7"; gene_name "arhgap29b"; gene_source "ensembl_havana"; gene_biotype "protein_coding"; transcript_name "arhgap29b-201"; transcript_source "ensembl"; transcript_biotype "protein_coding"; protein_id "ENSDARP00000010932"; protein_version "9";	chr2	15146929	15147028
chr2	ensembl	exon	15170982	15171092	gene_id "ENSDARG00000017748"; gene_version "11"; transcript_id "ENSDART00000016071"; transcript_version "10"; exon_number "8"; gene_name "arhgap29b"; gene_source "ensembl_havana"; gene_biotype "protein_coding"; transcript_name "arhgap29b-201"; transcript_source "ensembl"; transcript_biotype "protein_coding"; exon_id "ENSDARE00000289681"; exon_version "1";	chr2	15146929	15147028
chr2	ensembl	CDS	15170982	15171092	gene_id "ENSDARG00000017748"; gene_version "11"; transcript_id "ENSDART00000016071"; transcript_version "10"; exon_number "8"; gene_name "arhgap29b"; gene_source "ensembl_havana"; gene_biotype "protein_coding"; transcript_name "arhgap29b-201"; transcript_source "ensembl"; transcript_biotype "protein_coding"; protein_id "ENSDARP00000010932"; protein_version "9";	chr2	15146929	15147028
chr2	ensembl	exon	15171184	15171264	gene_id "ENSDARG00000017748"; gene_version "11"; transcript_id "ENSDART00000016071"; transcript_version "10"; exon_number "9"; gene_name "arhgap29b"; gene_source "ensembl_havana"; gene_biotype "protein_coding"; transcript_name "arhgap29b-201"; transcript_source "ensembl"; transcript_biotype "protein_coding"; exon_id "ENSDARE00000431481"; exon_version "1";	chr2	15146929	15147028
chr2	ensembl	CDS	15171184	15171264	gene_id "ENSDARG00000017748"; gene_version "11"; transcript_id "ENSDART00000016071"; transcript_version "10"; exon_number "9"; gene_name "arhgap29b"; gene_source "ensembl_havana"; gene_biotype "protein_coding"; transcript_name "arhgap29b-201"; transcript_source "ensembl"; transcript_biotype "protein_coding"; protein_id "ENSDARP00000010932"; protein_version "9";	chr2	15146929	15147028
chr2	ensembl	exon	15171350	15171517	gene_id "ENSDARG00000017748"; gene_version "11"; transcript_id "ENSDART00000016071"; transcript_version "10"; exon_number "10"; gene_name "arhgap29b"; gene_source "ensembl_havana"; gene_biotype "protein_coding"; transcript_name "arhgap29b-201"; transcript_source "ensembl"; transcript_biotype "protein_coding"; exon_id "ENSDARE00000290964"; exon_version "1";	chr2	15146929	15147028
chr2	ensembl	CDS	15171350	15171517	gene_id "ENSDARG00000017748"; gene_version "11"; transcript_id "ENSDART00000016071"; transcript_version "10"; exon_number "10"; gene_name "arhgap29b"; gene_source "ensembl_havana"; gene_biotype "protein_coding"; transcript_name "arhgap29b-201"; transcript_source "ensembl"; transcript_biotype "protein_coding"; protein_id "ENSDARP00000010932"; protein_version "9";	chr2	15146929	15147028
chr2	ensembl	exon	15174165	15174302	gene_id "ENSDARG00000017748"; gene_version "11"; transcript_id "ENSDART00000016071"; transcript_version "10"; exon_number "11"; gene_name "arhgap29b"; gene_source "ensembl_havana"; gene_biotype "protein_coding"; transcript_name "arhgap29b-201"; transcript_source "ensembl"; transcript_biotype "protein_coding"; exon_id "ENSDARE00000311276"; exon_version "1";	chr2	15146929	15147028
chr2	ensembl	CDS	15174165	15174302	gene_id "ENSDARG00000017748"; gene_version "11"; transcript_id "ENSDART00000016071"; transcript_version "10"; exon_number "11"; gene_name "arhgap29b"; gene_source "ensembl_havana"; gene_biotype "protein_coding"; transcript_name "arhgap29b-201"; transcript_source "ensembl"; transcript_biotype "protein_coding"; protein_id "ENSDARP00000010932"; protein_version "9";	chr2	15146929	15147028
chr2	ensembl	exon	15176337	15176527	gene_id "ENSDARG00000017748"; gene_version "11"; transcript_id "ENSDART00000016071"; transcript_version "10"; exon_number "12"; gene_name "arhgap29b"; gene_source "ensembl_havana"; gene_biotype "protein_coding"; transcript_name "arhgap29b-201"; transcript_source "ensembl"; transcript_biotype "protein_coding"; exon_id "ENSDARE00000313314"; exon_version "1";	chr2	15146929	15147028
chr2	ensembl	CDS	15176337	15176527	gene_id "ENSDARG00000017748"; gene_version "11"; transcript_id "ENSDART00000016071"; transcript_version "10"; exon_number "12"; gene_name "arhgap29b"; gene_source "ensembl_havana"; gene_biotype "protein_coding"; transcript_name "arhgap29b-201"; transcript_source "ensembl"; transcript_biotype "protein_coding"; protein_id "ENSDARP00000010932"; protein_version "9";	chr2	15146929	15147028
chr2	ensembl	exon	15178660	15178832	gene_id "ENSDARG00000017748"; gene_version "11"; transcript_id "ENSDART00000016071"; transcript_version "10"; exon_number "13"; gene_name "arhgap29b"; gene_source "ensembl_havana"; gene_biotype "protein_coding"; transcript_name "arhgap29b-201"; transcript_source "ensembl"; transcript_biotype "protein_coding"; exon_id "ENSDARE00000431474"; exon_version "1";	chr2	15146929	15147028
chr2	ensembl	CDS	15178660	15178832	gene_id "ENSDARG00000017748"; gene_version "11"; transcript_id "ENSDART00000016071"; transcript_version "10"; exon_number "13"; gene_name "arhgap29b"; gene_source "ensembl_havana"; gene_biotype "protein_coding"; transcript_name "arhgap29b-201"; transcript_source "ensembl"; transcript_biotype "protein_coding"; protein_id "ENSDARP00000010932"; protein_version "9";	chr2	15146929	15147028
chr2	ensembl	exon	15181793	15181924	gene_id "ENSDARG00000017748"; gene_version "11"; transcript_id "ENSDART00000016071"; transcript_version "10"; exon_number "14"; gene_name "arhgap29b"; gene_source "ensembl_havana"; gene_biotype "protein_coding"; transcript_name "arhgap29b-201"; transcript_source "ensembl"; transcript_biotype "protein_coding"; exon_id "ENSDARE00000011071"; exon_version "4";	chr2	15146929	15147028
chr2	ensembl	CDS	15181793	15181924	gene_id "ENSDARG00000017748"; gene_version "11"; transcript_id "ENSDART00000016071"; transcript_version "10"; exon_number "14"; gene_name "arhgap29b"; gene_source "ensembl_havana"; gene_biotype "protein_coding"; transcript_name "arhgap29b-201"; transcript_source "ensembl"; transcript_biotype "protein_coding"; protein_id "ENSDARP00000010932"; protein_version "9";	chr2	15146929	15147028
chr2	ensembl	exon	15186623	15186721	gene_id "ENSDARG00000017748"; gene_version "11"; transcript_id "ENSDART00000016071"; transcript_version "10"; exon_number "15"; gene_name "arhgap29b"; gene_source "ensembl_havana"; gene_biotype "protein_coding"; transcript_name "arhgap29b-201"; transcript_source "ensembl"; transcript_biotype "protein_coding"; exon_id "ENSDARE00000154434"; exon_version "1";	chr2	15146929	15147028
chr2	ensembl	CDS	15186623	15186721	gene_id "ENSDARG00000017748"; gene_version "11"; transcript_id "ENSDART00000016071"; transcript_version "10"; exon_number "15"; gene_name "arhgap29b"; gene_source "ensembl_havana"; gene_biotype "protein_coding"; transcript_name "arhgap29b-201"; transcript_source "ensembl"; transcript_biotype "protein_coding"; protein_id "ENSDARP00000010932"; protein_version "9";	chr2	15146929	15147028
chr2	ensembl	exon	15189089	15189252	gene_id "ENSDARG00000017748"; gene_version "11"; transcript_id "ENSDART00000016071"; transcript_version "10"; exon_number "16"; gene_name "arhgap29b"; gene_source "ensembl_havana"; gene_biotype "protein_coding"; transcript_name "arhgap29b-201"; transcript_source "ensembl"; transcript_biotype "protein_coding"; exon_id "ENSDARE00000242196"; exon_version "1";	chr2	15146929	15147028
chr2	ensembl	CDS	15189089	15189252	gene_id "ENSDARG00000017748"; gene_version "11"; transcript_id "ENSDART00000016071"; transcript_version "10"; exon_number "16"; gene_name "arhgap29b"; gene_source "ensembl_havana"; gene_biotype "protein_coding"; transcript_name "arhgap29b-201"; transcript_source "ensembl"; transcript_biotype "protein_coding"; protein_id "ENSDARP00000010932"; protein_version "9";	chr2	15146929	15147028
chr2	ensembl	exon	15189342	15189530	gene_id "ENSDARG00000017748"; gene_version "11"; transcript_id "ENSDART00000016071"; transcript_version "10"; exon_number "17"; gene_name "arhgap29b"; gene_source "ensembl_havana"; gene_biotype "protein_coding"; transcript_name "arhgap29b-201"; transcript_source "ensembl"; transcript_biotype "protein_coding"; exon_id "ENSDARE00000109789"; exon_version "1";	chr2	15146929	15147028
chr2	ensembl	CDS	15189342	15189530	gene_id "ENSDARG00000017748"; gene_version "11"; transcript_id "ENSDART00000016071"; transcript_version "10"; exon_number "17"; gene_name "arhgap29b"; gene_source "ensembl_havana"; gene_biotype "protein_coding"; transcript_name "arhgap29b-201"; transcript_source "ensembl"; transcript_biotype "protein_coding"; protein_id "ENSDARP00000010932"; protein_version "9";	chr2	15146929	15147028
chr2	ensembl	exon	15189640	15189777	gene_id "ENSDARG00000017748"; gene_version "11"; transcript_id "ENSDART00000016071"; transcript_version "10"; exon_number "18"; gene_name "arhgap29b"; gene_source "ensembl_havana"; gene_biotype "protein_coding"; transcript_name "arhgap29b-201"; transcript_source "ensembl"; transcript_biotype "protein_coding"; exon_id "ENSDARE00000075622"; exon_version "1";	chr2	15146929	15147028
chr2	ensembl	CDS	15189640	15189777	gene_id "ENSDARG00000017748"; gene_version "11"; transcript_id "ENSDART00000016071"; transcript_version "10"; exon_number "18"; gene_name "arhgap29b"; gene_source "ensembl_havana"; gene_biotype "protein_coding"; transcript_name "arhgap29b-201"; transcript_source "ensembl"; transcript_biotype "protein_coding"; protein_id "ENSDARP00000010932"; protein_version "9";	chr2	15146929	15147028
chr2	ensembl	exon	15191027	15191253	gene_id "ENSDARG00000017748"; gene_version "11"; transcript_id "ENSDART00000016071"; transcript_version "10"; exon_number "19"; gene_name "arhgap29b"; gene_source "ensembl_havana"; gene_biotype "protein_coding"; transcript_name "arhgap29b-201"; transcript_source "ensembl"; transcript_biotype "protein_coding"; exon_id "ENSDARE00000046720"; exon_version "1";	chr2	15146929	15147028
chr2	ensembl	CDS	15191027	15191253	gene_id "ENSDARG00000017748"; gene_version "11"; transcript_id "ENSDART00000016071"; transcript_version "10"; exon_number "19"; gene_name "arhgap29b"; gene_source "ensembl_havana"; gene_biotype "protein_coding"; transcript_name "arhgap29b-201"; transcript_source "ensembl"; transcript_biotype "protein_coding"; protein_id "ENSDARP00000010932"; protein_version "9";	chr2	15146929	15147028
chr2	ensembl	exon	15192397	15192700	gene_id "ENSDARG00000017748"; gene_version "11"; transcript_id "ENSDART00000016071"; transcript_version "10"; exon_number "20"; gene_name "arhgap29b"; gene_source "ensembl_havana"; gene_biotype "protein_coding"; transcript_name "arhgap29b-201"; transcript_source "ensembl"; transcript_biotype "protein_coding"; exon_id "ENSDARE00000051458"; exon_version "2";	chr2	15146929	15147028
chr2	ensembl	CDS	15192397	15192700	gene_id "ENSDARG00000017748"; gene_version "11"; transcript_id "ENSDART00000016071"; transcript_version "10"; exon_number "20"; gene_name "arhgap29b"; gene_source "ensembl_havana"; gene_biotype "protein_coding"; transcript_name "arhgap29b-201"; transcript_source "ensembl"; transcript_biotype "protein_coding"; protein_id "ENSDARP00000010932"; protein_version "9";	chr2	15146929	15147028
chr2	ensembl	exon	15192791	15192893	gene_id "ENSDARG00000017748"; gene_version "11"; transcript_id "ENSDART00000016071"; transcript_version "10"; exon_number "21"; gene_name "arhgap29b"; gene_source "ensembl_havana"; gene_biotype "protein_coding"; transcript_name "arhgap29b-201"; transcript_source "ensembl"; transcript_biotype "protein_coding"; exon_id "ENSDARE00000242151"; exon_version "1";	chr2	15146929	15147028
chr2	ensembl	CDS	15192791	15192893	gene_id "ENSDARG00000017748"; gene_version "11"; transcript_id "ENSDART00000016071"; transcript_version "10"; exon_number "21"; gene_name "arhgap29b"; gene_source "ensembl_havana"; gene_biotype "protein_coding"; transcript_name "arhgap29b-201"; transcript_source "ensembl"; transcript_biotype "protein_coding"; protein_id "ENSDARP00000010932"; protein_version "9";	chr2	15146929	15147028
chr2	ensembl	exon	15194688	15198117	gene_id "ENSDARG00000017748"; gene_version "11"; transcript_id "ENSDART00000016071"; transcript_version "10"; exon_number "22"; gene_name "arhgap29b"; gene_source "ensembl_havana"; gene_biotype "protein_coding"; transcript_name "arhgap29b-201"; transcript_source "ensembl"; transcript_biotype "protein_coding"; exon_id "ENSDARE00000242235"; exon_version "4";	chr2	15146929	15147028
chr2	ensembl	CDS	15194688	15195619	gene_id "ENSDARG00000017748"; gene_version "11"; transcript_id "ENSDART00000016071"; transcript_version "10"; exon_number "22"; gene_name "arhgap29b"; gene_source "ensembl_havana"; gene_biotype "protein_coding"; transcript_name "arhgap29b-201"; transcript_source "ensembl"; transcript_biotype "protein_coding"; protein_id "ENSDARP00000010932"; protein_version "9";	chr2	15146929	15147028
chr2	ensembl	stop_codon	15195620	15195622	gene_id "ENSDARG00000017748"; gene_version "11"; transcript_id "ENSDART00000016071"; transcript_version "10"; exon_number "22"; gene_name "arhgap29b"; gene_source "ensembl_havana"; gene_biotype "protein_coding"; transcript_name "arhgap29b-201"; transcript_source "ensembl"; transcript_biotype "protein_coding";	chr2	15146929	15147028
chr2	ensembl	five_prime_utr	15128027	15128518	gene_id "ENSDARG00000017748"; gene_version "11"; transcript_id "ENSDART00000016071"; transcript_version "10"; gene_name "arhgap29b"; gene_source "ensembl_havana"; gene_biotype "protein_coding"; transcript_name "arhgap29b-201"; transcript_source "ensembl"; transcript_biotype "protein_coding";	chr2	15146929	15147028
chr2	ensembl	five_prime_utr	15134152	15134231	gene_id "ENSDARG00000017748"; gene_version "11"; transcript_id "ENSDART00000016071"; transcript_version "10"; gene_name "arhgap29b"; gene_source "ensembl_havana"; gene_biotype "protein_coding"; transcript_name "arhgap29b-201"; transcript_source "ensembl"; transcript_biotype "protein_coding";	chr2	15146929	15147028
chr2	ensembl	three_prime_utr	15195623	15198117	gene_id "ENSDARG00000017748"; gene_version "11"; transcript_id "ENSDART00000016071"; transcript_version "10"; gene_name "arhgap29b"; gene_source "ensembl_havana"; gene_biotype "protein_coding"; transcript_name "arhgap29b-201"; transcript_source "ensembl"; transcript_biotype "protein_coding";	chr2	15146929	15147028
chr2	ensembl_havana	transcript	15128418	15197920	gene_id "ENSDARG00000017748"; gene_version "11"; transcript_id "ENSDART00000141921"; transcript_version "3"; gene_name "arhgap29b"; gene_source "ensembl_havana"; gene_biotype "protein_coding"; transcript_name "arhgap29b-202"; transcript_source "ensembl_havana"; transcript_biotype "protein_coding";	chr2	15146929	15147028
chr2	ensembl_havana	exon	15128418	15128518	gene_id "ENSDARG00000017748"; gene_version "11"; transcript_id "ENSDART00000141921"; transcript_version "3"; exon_number "1"; gene_name "arhgap29b"; gene_source "ensembl_havana"; gene_biotype "protein_coding"; transcript_name "arhgap29b-202"; transcript_source "ensembl_havana"; transcript_biotype "protein_coding"; exon_id "ENSDARE00000776009"; exon_version "1";	chr2	15146929	15147028
chr2	ensembl_havana	exon	15134152	15134502	gene_id "ENSDARG00000017748"; gene_version "11"; transcript_id "ENSDART00000141921"; transcript_version "3"; exon_number "2"; gene_name "arhgap29b"; gene_source "ensembl_havana"; gene_biotype "protein_coding"; transcript_name "arhgap29b-202"; transcript_source "ensembl_havana"; transcript_biotype "protein_coding"; exon_id "ENSDARE00000431490"; exon_version "3";	chr2	15146929	15147028
chr2	ensembl_havana	CDS	15134232	15134502	gene_id "ENSDARG00000017748"; gene_version "11"; transcript_id "ENSDART00000141921"; transcript_version "3"; exon_number "2"; gene_name "arhgap29b"; gene_source "ensembl_havana"; gene_biotype "protein_coding"; transcript_name "arhgap29b-202"; transcript_source "ensembl_havana"; transcript_biotype "protein_coding"; protein_id "ENSDARP00000115452"; protein_version "1";	chr2	15146929	15147028
chr2	ensembl_havana	start_codon	15134232	15134234	gene_id "ENSDARG00000017748"; gene_version "11"; transcript_id "ENSDART00000141921"; transcript_version "3"; exon_number "2"; gene_name "arhgap29b"; gene_source "ensembl_havana"; gene_biotype "protein_coding"; transcript_name "arhgap29b-202"; transcript_source "ensembl_havana"; transcript_biotype "protein_coding";	chr2	15146929	15147028
chr2	ensembl_havana	exon	15154252	15154395	gene_id "ENSDARG00000017748"; gene_version "11"; transcript_id "ENSDART00000141921"; transcript_version "3"; exon_number "3"; gene_name "arhgap29b"; gene_source "ensembl_havana"; gene_biotype "protein_coding"; transcript_name "arhgap29b-202"; transcript_source "ensembl_havana"; transcript_biotype "protein_coding"; exon_id "ENSDARE00000347354"; exon_version "1";	chr2	15146929	15147028
chr2	ensembl_havana	CDS	15154252	15154395	gene_id "ENSDARG00000017748"; gene_version "11"; transcript_id "ENSDART00000141921"; transcript_version "3"; exon_number "3"; gene_name "arhgap29b"; gene_source "ensembl_havana"; gene_biotype "protein_coding"; transcript_name "arhgap29b-202"; transcript_source "ensembl_havana"; transcript_biotype "protein_coding"; protein_id "ENSDARP00000115452"; protein_version "1";	chr2	15146929	15147028
chr2	ensembl_havana	exon	15163657	15163753	gene_id "ENSDARG00000017748"; gene_version "11"; transcript_id "ENSDART00000141921"; transcript_version "3"; exon_number "4"; gene_name "arhgap29b"; gene_source "ensembl_havana"; gene_biotype "protein_coding"; transcript_name "arhgap29b-202"; transcript_source "ensembl_havana"; transcript_biotype "protein_coding"; exon_id "ENSDARE00000342764"; exon_version "1";	chr2	15146929	15147028
chr2	ensembl_havana	CDS	15163657	15163753	gene_id "ENSDARG00000017748"; gene_version "11"; transcript_id "ENSDART00000141921"; transcript_version "3"; exon_number "4"; gene_name "arhgap29b"; gene_source "ensembl_havana"; gene_biotype "protein_coding"; transcript_name "arhgap29b-202"; transcript_source "ensembl_havana"; transcript_biotype "protein_coding"; protein_id "ENSDARP00000115452"; protein_version "1";	chr2	15146929	15147028
chr2	ensembl_havana	exon	15165323	15165395	gene_id "ENSDARG00000017748"; gene_version "11"; transcript_id "ENSDART00000141921"; transcript_version "3"; exon_number "5"; gene_name "arhgap29b"; gene_source "ensembl_havana"; gene_biotype "protein_coding"; transcript_name "arhgap29b-202"; transcript_source "ensembl_havana"; transcript_biotype "protein_coding"; exon_id "ENSDARE00000344248"; exon_version "1";	chr2	15146929	15147028
chr2	ensembl_havana	CDS	15165323	15165395	gene_id "ENSDARG00000017748"; gene_version "11"; transcript_id "ENSDART00000141921"; transcript_version "3"; exon_number "5"; gene_name "arhgap29b"; gene_source "ensembl_havana"; gene_biotype "protein_coding"; transcript_name "arhgap29b-202"; transcript_source "ensembl_havana"; transcript_biotype "protein_coding"; protein_id "ENSDARP00000115452"; protein_version "1";	chr2	15146929	15147028
chr2	ensembl_havana	exon	15166789	15166843	gene_id "ENSDARG00000017748"; gene_version "11"; transcript_id "ENSDART00000141921"; transcript_version "3"; exon_number "6"; gene_name "arhgap29b"; gene_source "ensembl_havana"; gene_biotype "protein_coding"; transcript_name "arhgap29b-202"; transcript_source "ensembl_havana"; transcript_biotype "protein_coding"; exon_id "ENSDARE00000308749"; exon_version "2";	chr2	15146929	15147028
chr2	ensembl_havana	CDS	15166789	15166843	gene_id "ENSDARG00000017748"; gene_version "11"; transcript_id "ENSDART00000141921"; transcript_version "3"; exon_number "6"; gene_name "arhgap29b"; gene_source "ensembl_havana"; gene_biotype "protein_coding"; transcript_name "arhgap29b-202"; transcript_source "ensembl_havana"; transcript_biotype "protein_coding"; protein_id "ENSDARP00000115452"; protein_version "1";	chr2	15146929	15147028
chr2	ensembl_havana	exon	15169934	15170089	gene_id "ENSDARG00000017748"; gene_version "11"; transcript_id "ENSDART00000141921"; transcript_version "3"; exon_number "7"; gene_name "arhgap29b"; gene_source "ensembl_havana"; gene_biotype "protein_coding"; transcript_name "arhgap29b-202"; transcript_source "ensembl_havana"; transcript_biotype "protein_coding"; exon_id "ENSDARE00000305409"; exon_version "2";	chr2	15146929	15147028
chr2	ensembl_havana	CDS	15169934	15170089	gene_id "ENSDARG00000017748"; gene_version "11"; transcript_id "ENSDART00000141921"; transcript_version "3"; exon_number "7"; gene_name "arhgap29b"; gene_source "ensembl_havana"; gene_biotype "protein_coding"; transcript_name "arhgap29b-202"; transcript_source "ensembl_havana"; transcript_biotype "protein_coding"; protein_id "ENSDARP00000115452"; protein_version "1";	chr2	15146929	15147028
chr2	ensembl_havana	exon	15170175	15170239	gene_id "ENSDARG00000017748"; gene_version "11"; transcript_id "ENSDART00000141921"; transcript_version "3"; exon_number "8"; gene_name "arhgap29b"; gene_source "ensembl_havana"; gene_biotype "protein_coding"; transcript_name "arhgap29b-202"; transcript_source "ensembl_havana"; transcript_biotype "protein_coding"; exon_id "ENSDARE00000960059"; exon_version "1";	chr2	15146929	15147028
chr2	ensembl_havana	CDS	15170175	15170239	gene_id "ENSDARG00000017748"; gene_version "11"; transcript_id "ENSDART00000141921"; transcript_version "3"; exon_number "8"; gene_name "arhgap29b"; gene_source "ensembl_havana"; gene_biotype "protein_coding"; transcript_name "arhgap29b-202"; transcript_source "ensembl_havana"; transcript_biotype "protein_coding"; protein_id "ENSDARP00000115452"; protein_version "1";	chr2	15146929	15147028
chr2	ensembl_havana	exon	15170982	15171092	gene_id "ENSDARG00000017748"; gene_version "11"; transcript_id "ENSDART00000141921"; transcript_version "3"; exon_number "9"; gene_name "arhgap29b"; gene_source "ensembl_havana"; gene_biotype "protein_coding"; transcript_name "arhgap29b-202"; transcript_source "ensembl_havana"; transcript_biotype "protein_coding"; exon_id "ENSDARE00000289681"; exon_version "1";	chr2	15146929	15147028
chr2	ensembl_havana	CDS	15170982	15171092	gene_id "ENSDARG00000017748"; gene_version "11"; transcript_id "ENSDART00000141921"; transcript_version "3"; exon_number "9"; gene_name "arhgap29b"; gene_source "ensembl_havana"; gene_biotype "protein_coding"; transcript_name "arhgap29b-202"; transcript_source "ensembl_havana"; transcript_biotype "protein_coding"; protein_id "ENSDARP00000115452"; protein_version "1";	chr2	15146929	15147028
chr2	ensembl_havana	exon	15171184	15171264	gene_id "ENSDARG00000017748"; gene_version "11"; transcript_id "ENSDART00000141921"; transcript_version "3"; exon_number "10"; gene_name "arhgap29b"; gene_source "ensembl_havana"; gene_biotype "protein_coding"; transcript_name "arhgap29b-202"; transcript_source "ensembl_havana"; transcript_biotype "protein_coding"; exon_id "ENSDARE00000431481"; exon_version "1";	chr2	15146929	15147028
chr2	ensembl_havana	CDS	15171184	15171264	gene_id "ENSDARG00000017748"; gene_version "11"; transcript_id "ENSDART00000141921"; transcript_version "3"; exon_number "10"; gene_name "arhgap29b"; gene_source "ensembl_havana"; gene_biotype "protein_coding"; transcript_name "arhgap29b-202"; transcript_source "ensembl_havana"; transcript_biotype "protein_coding"; protein_id "ENSDARP00000115452"; protein_version "1";	chr2	15146929	15147028
chr2	ensembl_havana	exon	15171350	15171517	gene_id "ENSDARG00000017748"; gene_version "11"; transcript_id "ENSDART00000141921"; transcript_version "3"; exon_number "11"; gene_name "arhgap29b"; gene_source "ensembl_havana"; gene_biotype "protein_coding"; transcript_name "arhgap29b-202"; transcript_source "ensembl_havana"; transcript_biotype "protein_coding"; exon_id "ENSDARE00000290964"; exon_version "1";	chr2	15146929	15147028
chr2	ensembl_havana	CDS	15171350	15171517	gene_id "ENSDARG00000017748"; gene_version "11"; transcript_id "ENSDART00000141921"; transcript_version "3"; exon_number "11"; gene_name "arhgap29b"; gene_source "ensembl_havana"; gene_biotype "protein_coding"; transcript_name "arhgap29b-202"; transcript_source "ensembl_havana"; transcript_biotype "protein_coding"; protein_id "ENSDARP00000115452"; protein_version "1";	chr2	15146929	15147028
chr2	ensembl_havana	exon	15174165	15174302	gene_id "ENSDARG00000017748"; gene_version "11"; transcript_id "ENSDART00000141921"; transcript_version "3"; exon_number "12"; gene_name "arhgap29b"; gene_source "ensembl_havana"; gene_biotype "protein_coding"; transcript_name "arhgap29b-202"; transcript_source "ensembl_havana"; transcript_biotype "protein_coding"; exon_id "ENSDARE00000311276"; exon_version "1";	chr2	15146929	15147028
chr2	ensembl_havana	CDS	15174165	15174302	gene_id "ENSDARG00000017748"; gene_version "11"; transcript_id "ENSDART00000141921"; transcript_version "3"; exon_number "12"; gene_name "arhgap29b"; gene_source "ensembl_havana"; gene_biotype "protein_coding"; transcript_name "arhgap29b-202"; transcript_source "ensembl_havana"; transcript_biotype "protein_coding"; protein_id "ENSDARP00000115452"; protein_version "1";	chr2	15146929	15147028
chr2	ensembl_havana	exon	15176337	15176527	gene_id "ENSDARG00000017748"; gene_version "11"; transcript_id "ENSDART00000141921"; transcript_version "3"; exon_number "13"; gene_name "arhgap29b"; gene_source "ensembl_havana"; gene_biotype "protein_coding"; transcript_name "arhgap29b-202"; transcript_source "ensembl_havana"; transcript_biotype "protein_coding"; exon_id "ENSDARE00000313314"; exon_version "1";	chr2	15146929	15147028
chr2	ensembl_havana	CDS	15176337	15176527	gene_id "ENSDARG00000017748"; gene_version "11"; transcript_id "ENSDART00000141921"; transcript_version "3"; exon_number "13"; gene_name "arhgap29b"; gene_source "ensembl_havana"; gene_biotype "protein_coding"; transcript_name "arhgap29b-202"; transcript_source "ensembl_havana"; transcript_biotype "protein_coding"; protein_id "ENSDARP00000115452"; protein_version "1";	chr2	15146929	15147028
chr2	ensembl_havana	exon	15178660	15178832	gene_id "ENSDARG00000017748"; gene_version "11"; transcript_id "ENSDART00000141921"; transcript_version "3"; exon_number "14"; gene_name "arhgap29b"; gene_source "ensembl_havana"; gene_biotype "protein_coding"; transcript_name "arhgap29b-202"; transcript_source "ensembl_havana"; transcript_biotype "protein_coding"; exon_id "ENSDARE00000431474"; exon_version "1";	chr2	15146929	15147028
chr2	ensembl_havana	CDS	15178660	15178832	gene_id "ENSDARG00000017748"; gene_version "11"; transcript_id "ENSDART00000141921"; transcript_version "3"; exon_number "14"; gene_name "arhgap29b"; gene_source "ensembl_havana"; gene_biotype "protein_coding"; transcript_name "arhgap29b-202"; transcript_source "ensembl_havana"; transcript_biotype "protein_coding"; protein_id "ENSDARP00000115452"; protein_version "1";	chr2	15146929	15147028
chr2	ensembl_havana	exon	15181793	15181924	gene_id "ENSDARG00000017748"; gene_version "11"; transcript_id "ENSDART00000141921"; transcript_version "3"; exon_number "15"; gene_name "arhgap29b"; gene_source "ensembl_havana"; gene_biotype "protein_coding"; transcript_name "arhgap29b-202"; transcript_source "ensembl_havana"; transcript_biotype "protein_coding"; exon_id "ENSDARE00000011071"; exon_version "4";	chr2	15146929	15147028
chr2	ensembl_havana	CDS	15181793	15181924	gene_id "ENSDARG00000017748"; gene_version "11"; transcript_id "ENSDART00000141921"; transcript_version "3"; exon_number "15"; gene_name "arhgap29b"; gene_source "ensembl_havana"; gene_biotype "protein_coding"; transcript_name "arhgap29b-202"; transcript_source "ensembl_havana"; transcript_biotype "protein_coding"; protein_id "ENSDARP00000115452"; protein_version "1";	chr2	15146929	15147028
chr2	ensembl_havana	exon	15186623	15186721	gene_id "ENSDARG00000017748"; gene_version "11"; transcript_id "ENSDART00000141921"; transcript_version "3"; exon_number "16"; gene_name "arhgap29b"; gene_source "ensembl_havana"; gene_biotype "protein_coding"; transcript_name "arhgap29b-202"; transcript_source "ensembl_havana"; transcript_biotype "protein_coding"; exon_id "ENSDARE00000154434"; exon_version "1";	chr2	15146929	15147028
chr2	ensembl_havana	CDS	15186623	15186721	gene_id "ENSDARG00000017748"; gene_version "11"; transcript_id "ENSDART00000141921"; transcript_version "3"; exon_number "16"; gene_name "arhgap29b"; gene_source "ensembl_havana"; gene_biotype "protein_coding"; transcript_name "arhgap29b-202"; transcript_source "ensembl_havana"; transcript_biotype "protein_coding"; protein_id "ENSDARP00000115452"; protein_version "1";	chr2	15146929	15147028
chr2	ensembl_havana	exon	15189089	15189252	gene_id "ENSDARG00000017748"; gene_version "11"; transcript_id "ENSDART00000141921"; transcript_version "3"; exon_number "17"; gene_name "arhgap29b"; gene_source "ensembl_havana"; gene_biotype "protein_coding"; transcript_name "arhgap29b-202"; transcript_source "ensembl_havana"; transcript_biotype "protein_coding"; exon_id "ENSDARE00000242196"; exon_version "1";	chr2	15146929	15147028
chr2	ensembl_havana	CDS	15189089	15189252	gene_id "ENSDARG00000017748"; gene_version "11"; transcript_id "ENSDART00000141921"; transcript_version "3"; exon_number "17"; gene_name "arhgap29b"; gene_source "ensembl_havana"; gene_biotype "protein_coding"; transcript_name "arhgap29b-202"; transcript_source "ensembl_havana"; transcript_biotype "protein_coding"; protein_id "ENSDARP00000115452"; protein_version "1";	chr2	15146929	15147028
chr2	ensembl_havana	exon	15189342	15189530	gene_id "ENSDARG00000017748"; gene_version "11"; transcript_id "ENSDART00000141921"; transcript_version "3"; exon_number "18"; gene_name "arhgap29b"; gene_source "ensembl_havana"; gene_biotype "protein_coding"; transcript_name "arhgap29b-202"; transcript_source "ensembl_havana"; transcript_biotype "protein_coding"; exon_id "ENSDARE00000109789"; exon_version "1";	chr2	15146929	15147028
chr2	ensembl_havana	CDS	15189342	15189530	gene_id "ENSDARG00000017748"; gene_version "11"; transcript_id "ENSDART00000141921"; transcript_version "3"; exon_number "18"; gene_name "arhgap29b"; gene_source "ensembl_havana"; gene_biotype "protein_coding"; transcript_name "arhgap29b-202"; transcript_source "ensembl_havana"; transcript_biotype "protein_coding"; protein_id "ENSDARP00000115452"; protein_version "1";	chr2	15146929	15147028
chr2	ensembl_havana	exon	15189640	15189777	gene_id "ENSDARG00000017748"; gene_version "11"; transcript_id "ENSDART00000141921"; transcript_version "3"; exon_number "19"; gene_name "arhgap29b"; gene_source "ensembl_havana"; gene_biotype "protein_coding"; transcript_name "arhgap29b-202"; transcript_source "ensembl_havana"; transcript_biotype "protein_coding"; exon_id "ENSDARE00000075622"; exon_version "1";	chr2	15146929	15147028
chr2	ensembl_havana	CDS	15189640	15189777	gene_id "ENSDARG00000017748"; gene_version "11"; transcript_id "ENSDART00000141921"; transcript_version "3"; exon_number "19"; gene_name "arhgap29b"; gene_source "ensembl_havana"; gene_biotype "protein_coding"; transcript_name "arhgap29b-202"; transcript_source "ensembl_havana"; transcript_biotype "protein_coding"; protein_id "ENSDARP00000115452"; protein_version "1";	chr2	15146929	15147028
chr2	ensembl_havana	exon	15191027	15191253	gene_id "ENSDARG00000017748"; gene_version "11"; transcript_id "ENSDART00000141921"; transcript_version "3"; exon_number "20"; gene_name "arhgap29b"; gene_source "ensembl_havana"; gene_biotype "protein_coding"; transcript_name "arhgap29b-202"; transcript_source "ensembl_havana"; transcript_biotype "protein_coding"; exon_id "ENSDARE00000046720"; exon_version "1";	chr2	15146929	15147028
chr2	ensembl_havana	CDS	15191027	15191253	gene_id "ENSDARG00000017748"; gene_version "11"; transcript_id "ENSDART00000141921"; transcript_version "3"; exon_number "20"; gene_name "arhgap29b"; gene_source "ensembl_havana"; gene_biotype "protein_coding"; transcript_name "arhgap29b-202"; transcript_source "ensembl_havana"; transcript_biotype "protein_coding"; protein_id "ENSDARP00000115452"; protein_version "1";	chr2	15146929	15147028
chr2	ensembl_havana	exon	15192397	15192700	gene_id "ENSDARG00000017748"; gene_version "11"; transcript_id "ENSDART00000141921"; transcript_version "3"; exon_number "21"; gene_name "arhgap29b"; gene_source "ensembl_havana"; gene_biotype "protein_coding"; transcript_name "arhgap29b-202"; transcript_source "ensembl_havana"; transcript_biotype "protein_coding"; exon_id "ENSDARE00000051458"; exon_version "2";	chr2	15146929	15147028
chr2	ensembl_havana	CDS	15192397	15192700	gene_id "ENSDARG00000017748"; gene_version "11"; transcript_id "ENSDART00000141921"; transcript_version "3"; exon_number "21"; gene_name "arhgap29b"; gene_source "ensembl_havana"; gene_biotype "protein_coding"; transcript_name "arhgap29b-202"; transcript_source "ensembl_havana"; transcript_biotype "protein_coding"; protein_id "ENSDARP00000115452"; protein_version "1";	chr2	15146929	15147028
chr2	ensembl_havana	exon	15192791	15192893	gene_id "ENSDARG00000017748"; gene_version "11"; transcript_id "ENSDART00000141921"; transcript_version "3"; exon_number "22"; gene_name "arhgap29b"; gene_source "ensembl_havana"; gene_biotype "protein_coding"; transcript_name "arhgap29b-202"; transcript_source "ensembl_havana"; transcript_biotype "protein_coding"; exon_id "ENSDARE00000242151"; exon_version "1";	chr2	15146929	15147028
chr2	ensembl_havana	CDS	15192791	15192893	gene_id "ENSDARG00000017748"; gene_version "11"; transcript_id "ENSDART00000141921"; transcript_version "3"; exon_number "22"; gene_name "arhgap29b"; gene_source "ensembl_havana"; gene_biotype "protein_coding"; transcript_name "arhgap29b-202"; transcript_source "ensembl_havana"; transcript_biotype "protein_coding"; protein_id "ENSDARP00000115452"; protein_version "1";	chr2	15146929	15147028
chr2	ensembl_havana	exon	15194688	15197920	gene_id "ENSDARG00000017748"; gene_version "11"; transcript_id "ENSDART00000141921"; transcript_version "3"; exon_number "23"; gene_name "arhgap29b"; gene_source "ensembl_havana"; gene_biotype "protein_coding"; transcript_name "arhgap29b-202"; transcript_source "ensembl_havana"; transcript_biotype "protein_coding"; exon_id "ENSDARE00001042634"; exon_version "1";	chr2	15146929	15147028
chr2	ensembl_havana	CDS	15194688	15195619	gene_id "ENSDARG00000017748"; gene_version "11"; transcript_id "ENSDART00000141921"; transcript_version "3"; exon_number "23"; gene_name "arhgap29b"; gene_source "ensembl_havana"; gene_biotype "protein_coding"; transcript_name "arhgap29b-202"; transcript_source "ensembl_havana"; transcript_biotype "protein_coding"; protein_id "ENSDARP00000115452"; protein_version "1";	chr2	15146929	15147028
chr2	ensembl_havana	stop_codon	15195620	15195622	gene_id "ENSDARG00000017748"; gene_version "11"; transcript_id "ENSDART00000141921"; transcript_version "3"; exon_number "23"; gene_name "arhgap29b"; gene_source "ensembl_havana"; gene_biotype "protein_coding"; transcript_name "arhgap29b-202"; transcript_source "ensembl_havana"; transcript_biotype "protein_coding";	chr2	15146929	15147028
chr2	ensembl_havana	five_prime_utr	15128418	15128518	gene_id "ENSDARG00000017748"; gene_version "11"; transcript_id "ENSDART00000141921"; transcript_version "3"; gene_name "arhgap29b"; gene_source "ensembl_havana"; gene_biotype "protein_coding"; transcript_name "arhgap29b-202"; transcript_source "ensembl_havana"; transcript_biotype "protein_coding";	chr2	15146929	15147028
chr2	ensembl_havana	five_prime_utr	15134152	15134231	gene_id "ENSDARG00000017748"; gene_version "11"; transcript_id "ENSDART00000141921"; transcript_version "3"; gene_name "arhgap29b"; gene_source "ensembl_havana"; gene_biotype "protein_coding"; transcript_name "arhgap29b-202"; transcript_source "ensembl_havana"; transcript_biotype "protein_coding";	chr2	15146929	15147028
chr2	ensembl_havana	three_prime_utr	15195623	15197920	gene_id "ENSDARG00000017748"; gene_version "11"; transcript_id "ENSDART00000141921"; transcript_version "3"; gene_name "arhgap29b"; gene_source "ensembl_havana"; gene_biotype "protein_coding"; transcript_name "arhgap29b-202"; transcript_source "ensembl_havana"; transcript_biotype "protein_coding";	chr2	15146929	15147028
chr2	ensembl	gene	15173267	15173383	gene_id "ENSDARG00000112456"; gene_version "1"; gene_name "RF00001"; gene_source "ensembl"; gene_biotype "rRNA";	chr2	15146929	15147028
chr2	ensembl	transcript	15173267	15173383	gene_id "ENSDARG00000112456"; gene_version "1"; transcript_id "ENSDART00000178288"; transcript_version "2"; gene_name "RF00001"; gene_source "ensembl"; gene_biotype "rRNA"; transcript_name "RF00001.1478-201"; transcript_source "ensembl"; transcript_biotype "rRNA";	chr2	15146929	15147028
chr2	ensembl	exon	15173267	15173383	gene_id "ENSDARG00000112456"; gene_version "1"; transcript_id "ENSDART00000178288"; transcript_version "2"; exon_number "1"; gene_name "RF00001"; gene_source "ensembl"; gene_biotype "rRNA"; transcript_name "RF00001.1478-201"; transcript_source "ensembl"; transcript_biotype "rRNA"; exon_id "ENSDARE00001243524"; exon_version "1";	chr2	15146929	15147028
chr2	ensembl_havana	gene	15300088	15324837	gene_id "ENSDARG00000039979"; gene_version "6"; gene_name "tecrl2b"; gene_source "ensembl_havana"; gene_biotype "protein_coding";	chr2	15357989	15358088
chr2	ensembl_havana	transcript	15300088	15324837	gene_id "ENSDARG00000039979"; gene_version "6"; transcript_id "ENSDART00000015655"; transcript_version "8"; gene_name "tecrl2b"; gene_source "ensembl_havana"; gene_biotype "protein_coding"; transcript_name "tecrl2b-201"; transcript_source "ensembl_havana"; transcript_biotype "protein_coding";	chr2	15357989	15358088
chr2	ensembl_havana	exon	15324458	15324837	gene_id "ENSDARG00000039979"; gene_version "6"; transcript_id "ENSDART00000015655"; transcript_version "8"; exon_number "1"; gene_name "tecrl2b"; gene_source "ensembl_havana"; gene_biotype "protein_coding"; transcript_name "tecrl2b-201"; transcript_source "ensembl_havana"; transcript_biotype "protein_coding"; exon_id "ENSDARE00000431535"; exon_version "3";	chr2	15357989	15358088
chr2	ensembl_havana	CDS	15324458	15324595	gene_id "ENSDARG00000039979"; gene_version "6"; transcript_id "ENSDART00000015655"; transcript_version "8"; exon_number "1"; gene_name "tecrl2b"; gene_source "ensembl_havana"; gene_biotype "protein_coding"; transcript_name "tecrl2b-201"; transcript_source "ensembl_havana"; transcript_biotype "protein_coding"; protein_id "ENSDARP00000014240"; protein_version "6";	chr2	15357989	15358088
chr2	ensembl_havana	start_codon	15324593	15324595	gene_id "ENSDARG00000039979"; gene_version "6"; transcript_id "ENSDART00000015655"; transcript_version "8"; exon_number "1"; gene_name "tecrl2b"; gene_source "ensembl_havana"; gene_biotype "protein_coding"; transcript_name "tecrl2b-201"; transcript_source "ensembl_havana"; transcript_biotype "protein_coding";	chr2	15357989	15358088
chr2	ensembl_havana	exon	15318580	15318630	gene_id "ENSDARG00000039979"; gene_version "6"; transcript_id "ENSDART00000015655"; transcript_version "8"; exon_number "2"; gene_name "tecrl2b"; gene_source "ensembl_havana"; gene_biotype "protein_coding"; transcript_name "tecrl2b-201"; transcript_source "ensembl_havana"; transcript_biotype "protein_coding"; exon_id "ENSDARE00000431533"; exon_version "1";	chr2	15357989	15358088
chr2	ensembl_havana	CDS	15318580	15318630	gene_id "ENSDARG00000039979"; gene_version "6"; transcript_id "ENSDART00000015655"; transcript_version "8"; exon_number "2"; gene_name "tecrl2b"; gene_source "ensembl_havana"; gene_biotype "protein_coding"; transcript_name "tecrl2b-201"; transcript_source "ensembl_havana"; transcript_biotype "protein_coding"; protein_id "ENSDARP00000014240"; protein_version "6";	chr2	15357989	15358088
chr2	ensembl_havana	exon	15315576	15315627	gene_id "ENSDARG00000039979"; gene_version "6"; transcript_id "ENSDART00000015655"; transcript_version "8"; exon_number "3"; gene_name "tecrl2b"; gene_source "ensembl_havana"; gene_biotype "protein_coding"; transcript_name "tecrl2b-201"; transcript_source "ensembl_havana"; transcript_biotype "protein_coding"; exon_id "ENSDARE00000431530"; exon_version "1";	chr2	15357989	15358088
chr2	ensembl_havana	CDS	15315576	15315627	gene_id "ENSDARG00000039979"; gene_version "6"; transcript_id "ENSDART00000015655"; transcript_version "8"; exon_number "3"; gene_name "tecrl2b"; gene_source "ensembl_havana"; gene_biotype "protein_coding"; transcript_name "tecrl2b-201"; transcript_source "ensembl_havana"; transcript_biotype "protein_coding"; protein_id "ENSDARP00000014240"; protein_version "6";	chr2	15357989	15358088
chr2	ensembl_havana	exon	15315378	15315422	gene_id "ENSDARG00000039979"; gene_version "6"; transcript_id "ENSDART00000015655"; transcript_version "8"; exon_number "4"; gene_name "tecrl2b"; gene_source "ensembl_havana"; gene_biotype "protein_coding"; transcript_name "tecrl2b-201"; transcript_source "ensembl_havana"; transcript_biotype "protein_coding"; exon_id "ENSDARE00000431527"; exon_version "1";	chr2	15357989	15358088
chr2	ensembl_havana	CDS	15315378	15315422	gene_id "ENSDARG00000039979"; gene_version "6"; transcript_id "ENSDART00000015655"; transcript_version "8"; exon_number "4"; gene_name "tecrl2b"; gene_source "ensembl_havana"; gene_biotype "protein_coding"; transcript_name "tecrl2b-201"; transcript_source "ensembl_havana"; transcript_biotype "protein_coding"; protein_id "ENSDARP00000014240"; protein_version "6";	chr2	15357989	15358088
chr2	ensembl_havana	exon	15314868	15314971	gene_id "ENSDARG00000039979"; gene_version "6"; transcript_id "ENSDART00000015655"; transcript_version "8"; exon_number "5"; gene_name "tecrl2b"; gene_source "ensembl_havana"; gene_biotype "protein_coding"; transcript_name "tecrl2b-201"; transcript_source "ensembl_havana"; transcript_biotype "protein_coding"; exon_id "ENSDARE00000431522"; exon_version "1";	chr2	15357989	15358088
chr2	ensembl_havana	CDS	15314868	15314971	gene_id "ENSDARG00000039979"; gene_version "6"; transcript_id "ENSDART00000015655"; transcript_version "8"; exon_number "5"; gene_name "tecrl2b"; gene_source "ensembl_havana"; gene_biotype "protein_coding"; transcript_name "tecrl2b-201"; transcript_source "ensembl_havana"; transcript_biotype "protein_coding"; protein_id "ENSDARP00000014240"; protein_version "6";	chr2	15357989	15358088
chr2	ensembl_havana	exon	15314664	15314779	gene_id "ENSDARG00000039979"; gene_version "6"; transcript_id "ENSDART00000015655"; transcript_version "8"; exon_number "6"; gene_name "tecrl2b"; gene_source "ensembl_havana"; gene_biotype "protein_coding"; transcript_name "tecrl2b-201"; transcript_source "ensembl_havana"; transcript_biotype "protein_coding"; exon_id "ENSDARE00000431518"; exon_version "1";	chr2	15357989	15358088
chr2	ensembl_havana	CDS	15314664	15314779	gene_id "ENSDARG00000039979"; gene_version "6"; transcript_id "ENSDART00000015655"; transcript_version "8"; exon_number "6"; gene_name "tecrl2b"; gene_source "ensembl_havana"; gene_biotype "protein_coding"; transcript_name "tecrl2b-201"; transcript_source "ensembl_havana"; transcript_biotype "protein_coding"; protein_id "ENSDARP00000014240"; protein_version "6";	chr2	15357989	15358088
chr2	ensembl_havana	exon	15311065	15311170	gene_id "ENSDARG00000039979"; gene_version "6"; transcript_id "ENSDART00000015655"; transcript_version "8"; exon_number "7"; gene_name "tecrl2b"; gene_source "ensembl_havana"; gene_biotype "protein_coding"; transcript_name "tecrl2b-201"; transcript_source "ensembl_havana"; transcript_biotype "protein_coding"; exon_id "ENSDARE00000431514"; exon_version "1";	chr2	15357989	15358088
chr2	ensembl_havana	CDS	15311065	15311170	gene_id "ENSDARG00000039979"; gene_version "6"; transcript_id "ENSDART00000015655"; transcript_version "8"; exon_number "7"; gene_name "tecrl2b"; gene_source "ensembl_havana"; gene_biotype "protein_coding"; transcript_name "tecrl2b-201"; transcript_source "ensembl_havana"; transcript_biotype "protein_coding"; protein_id "ENSDARP00000014240"; protein_version "6";	chr2	15357989	15358088
chr2	ensembl_havana	five_prime_utr	15324596	15324837	gene_id "ENSDARG00000039979"; gene_version "6"; transcript_id "ENSDART00000015655"; transcript_version "8"; gene_name "tecrl2b"; gene_source "ensembl_havana"; gene_biotype "protein_coding"; transcript_name "tecrl2b-201"; transcript_source "ensembl_havana"; transcript_biotype "protein_coding";	chr2	15357989	15358088
chr2	havana	transcript	15304202	15318786	gene_id "ENSDARG00000039979"; gene_version "6"; transcript_id "ENSDART00000135851"; transcript_version "2"; gene_name "tecrl2b"; gene_source "ensembl_havana"; gene_biotype "protein_coding"; transcript_name "tecrl2b-202"; transcript_source "havana"; transcript_biotype "protein_coding"; tag "cds_end_NF"; tag "mRNA_end_NF";	chr2	15357989	15358088
chr2	havana	exon	15318580	15318786	gene_id "ENSDARG00000039979"; gene_version "6"; transcript_id "ENSDART00000135851"; transcript_version "2"; exon_number "1"; gene_name "tecrl2b"; gene_source "ensembl_havana"; gene_biotype "protein_coding"; transcript_name "tecrl2b-202"; transcript_source "havana"; transcript_biotype "protein_coding"; exon_id "ENSDARE00001034329"; exon_version "1"; tag "cds_end_NF"; tag "mRNA_end_NF";	chr2	15357989	15358088
chr2	havana	CDS	15318580	15318744	gene_id "ENSDARG00000039979"; gene_version "6"; transcript_id "ENSDART00000135851"; transcript_version "2"; exon_number "1"; gene_name "tecrl2b"; gene_source "ensembl_havana"; gene_biotype "protein_coding"; transcript_name "tecrl2b-202"; transcript_source "havana"; transcript_biotype "protein_coding"; protein_id "ENSDARP00000117220"; protein_version "1"; tag "cds_end_NF"; tag "mRNA_end_NF";	chr2	15357989	15358088
chr2	havana	start_codon	15318742	15318744	gene_id "ENSDARG00000039979"; gene_version "6"; transcript_id "ENSDART00000135851"; transcript_version "2"; exon_number "1"; gene_name "tecrl2b"; gene_source "ensembl_havana"; gene_biotype "protein_coding"; transcript_name "tecrl2b-202"; transcript_source "havana"; transcript_biotype "protein_coding"; tag "cds_end_NF"; tag "mRNA_end_NF";	chr2	15357989	15358088
chr2	havana	exon	15315576	15315627	gene_id "ENSDARG00000039979"; gene_version "6"; transcript_id "ENSDART00000135851"; transcript_version "2"; exon_number "2"; gene_name "tecrl2b"; gene_source "ensembl_havana"; gene_biotype "protein_coding"; transcript_name "tecrl2b-202"; transcript_source "havana"; transcript_biotype "protein_coding"; exon_id "ENSDARE00000431530"; exon_version "1"; tag "cds_end_NF"; tag "mRNA_end_NF";	chr2	15357989	15358088
chr2	havana	CDS	15315576	15315627	gene_id "ENSDARG00000039979"; gene_version "6"; transcript_id "ENSDART00000135851"; transcript_version "2"; exon_number "2"; gene_name "tecrl2b"; gene_source "ensembl_havana"; gene_biotype "protein_coding"; transcript_name "tecrl2b-202"; transcript_source "havana"; transcript_biotype "protein_coding"; protein_id "ENSDARP00000117220"; protein_version "1"; tag "cds_end_NF"; tag "mRNA_end_NF";	chr2	15357989	15358088
chr2	havana	exon	15315378	15315422	gene_id "ENSDARG00000039979"; gene_version "6"; transcript_id "ENSDART00000135851"; transcript_version "2"; exon_number "3"; gene_name "tecrl2b"; gene_source "ensembl_havana"; gene_biotype "protein_coding"; transcript_name "tecrl2b-202"; transcript_source "havana"; transcript_biotype "protein_coding"; exon_id "ENSDARE00000431527"; exon_version "1"; tag "cds_end_NF"; tag "mRNA_end_NF";	chr2	15357989	15358088
chr2	havana	CDS	15315378	15315422	gene_id "ENSDARG00000039979"; gene_version "6"; transcript_id "ENSDART00000135851"; transcript_version "2"; exon_number "3"; gene_name "tecrl2b"; gene_source "ensembl_havana"; gene_biotype "protein_coding"; transcript_name "tecrl2b-202"; transcript_source "havana"; transcript_biotype "protein_coding"; protein_id "ENSDARP00000117220"; protein_version "1"; tag "cds_end_NF"; tag "mRNA_end_NF";	chr2	15357989	15358088
chr2	havana	exon	15314868	15314971	gene_id "ENSDARG00000039979"; gene_version "6"; transcript_id "ENSDART00000135851"; transcript_version "2"; exon_number "4"; gene_name "tecrl2b"; gene_source "ensembl_havana"; gene_biotype "protein_coding"; transcript_name "tecrl2b-202"; transcript_source "havana"; transcript_biotype "protein_coding"; exon_id "ENSDARE00000431522"; exon_version "1"; tag "cds_end_NF"; tag "mRNA_end_NF";	chr2	15357989	15358088
chr2	havana	CDS	15314868	15314971	gene_id "ENSDARG00000039979"; gene_version "6"; transcript_id "ENSDART00000135851"; transcript_version "2"; exon_number "4"; gene_name "tecrl2b"; gene_source "ensembl_havana"; gene_biotype "protein_coding"; transcript_name "tecrl2b-202"; transcript_source "havana"; transcript_biotype "protein_coding"; protein_id "ENSDARP00000117220"; protein_version "1"; tag "cds_end_NF"; tag "mRNA_end_NF";	chr2	15357989	15358088
chr2	havana	exon	15314664	15314779	gene_id "ENSDARG00000039979"; gene_version "6"; transcript_id "ENSDART00000135851"; transcript_version "2"; exon_number "5"; gene_name "tecrl2b"; gene_source "ensembl_havana"; gene_biotype "protein_coding"; transcript_name "tecrl2b-202"; transcript_source "havana"; transcript_biotype "protein_coding"; exon_id "ENSDARE00000431518"; exon_version "1"; tag "cds_end_NF"; tag "mRNA_end_NF";	chr2	15357989	15358088
chr2	havana	CDS	15314664	15314779	gene_id "ENSDARG00000039979"; gene_version "6"; transcript_id "ENSDART00000135851"; transcript_version "2"; exon_number "5"; gene_name "tecrl2b"; gene_source "ensembl_havana"; gene_biotype "protein_coding"; transcript_name "tecrl2b-202"; transcript_source "havana"; transcript_biotype "protein_coding"; protein_id "ENSDARP00000117220"; protein_version "1"; tag "cds_end_NF"; tag "mRNA_end_NF";	chr2	15357989	15358088
chr2	havana	exon	15311065	15311170	gene_id "ENSDARG00000039979"; gene_version "6"; transcript_id "ENSDART00000135851"; transcript_version "2"; exon_number "6"; gene_name "tecrl2b"; gene_source "ensembl_havana"; gene_biotype "protein_coding"; transcript_name "tecrl2b-202"; transcript_source "havana"; transcript_biotype "protein_coding"; exon_id "ENSDARE00000431514"; exon_version "1"; tag "cds_end_NF"; tag "mRNA_end_NF";	chr2	15357989	15358088
chr2	havana	CDS	15311065	15311170	gene_id "ENSDARG00000039979"; gene_version "6"; transcript_id "ENSDART00000135851"; transcript_version "2"; exon_number "6"; gene_name "tecrl2b"; gene_source "ensembl_havana"; gene_biotype "protein_coding"; transcript_name "tecrl2b-202"; transcript_source "havana"; transcript_biotype "protein_coding"; protein_id "ENSDARP00000117220"; protein_version "1"; tag "cds_end_NF"; tag "mRNA_end_NF";	chr2	15357989	15358088
chr2	havana	five_prime_utr	15318745	15318786	gene_id "ENSDARG00000039979"; gene_version "6"; transcript_id "ENSDART00000135851"; transcript_version "2"; gene_name "tecrl2b"; gene_source "ensembl_havana"; gene_biotype "protein_coding"; transcript_name "tecrl2b-202"; transcript_source "havana"; transcript_biotype "protein_coding"; tag "cds_end_NF"; tag "mRNA_end_NF";	chr2	15357989	15358088
chr2	ensembl_havana	gene	15341689	15362923	gene_id "ENSDARG00000039174"; gene_version "6"; gene_name "olfm3b"; gene_source "ensembl_havana"; gene_biotype "protein_coding";	chr2	15357989	15358088
chr2	ensembl	transcript	15341689	15362923	gene_id "ENSDARG00000039174"; gene_version "6"; transcript_id "ENSDART00000166926"; transcript_version "2"; gene_name "olfm3b"; gene_source "ensembl_havana"; gene_biotype "protein_coding"; transcript_name "olfm3b-202"; transcript_source "ensembl"; transcript_biotype "protein_coding";	chr2	15357989	15358088
chr2	ensembl	exon	15362718	15362923	gene_id "ENSDARG00000039174"; gene_version "6"; transcript_id "ENSDART00000166926"; transcript_version "2"; exon_number "1"; gene_name "olfm3b"; gene_source "ensembl_havana"; gene_biotype "protein_coding"; transcript_name "olfm3b-202"; transcript_source "ensembl"; transcript_biotype "protein_coding"; exon_id "ENSDARE00001324257"; exon_version "1";	chr2	15357989	15358088
chr2	ensembl	CDS	15362718	15362747	gene_id "ENSDARG00000039174"; gene_version "6"; transcript_id "ENSDART00000166926"; transcript_version "2"; exon_number "1"; gene_name "olfm3b"; gene_source "ensembl_havana"; gene_biotype "protein_coding"; transcript_name "olfm3b-202"; transcript_source "ensembl"; transcript_biotype "protein_coding"; protein_id "ENSDARP00000131135"; protein_version "2";	chr2	15357989	15358088
chr2	ensembl	start_codon	15362745	15362747	gene_id "ENSDARG00000039174"; gene_version "6"; transcript_id "ENSDART00000166926"; transcript_version "2"; exon_number "1"; gene_name "olfm3b"; gene_source "ensembl_havana"; gene_biotype "protein_coding"; transcript_name "olfm3b-202"; transcript_source "ensembl"; transcript_biotype "protein_coding";	chr2	15357989	15358088
chr2	ensembl	exon	15349238	15349381	gene_id "ENSDARG00000039174"; gene_version "6"; transcript_id "ENSDART00000166926"; transcript_version "2"; exon_number "2"; gene_name "olfm3b"; gene_source "ensembl_havana"; gene_biotype "protein_coding"; transcript_name "olfm3b-202"; transcript_source "ensembl"; transcript_biotype "protein_coding"; exon_id "ENSDARE00001215347"; exon_version "1";	chr2	15357989	15358088
chr2	ensembl	CDS	15349238	15349381	gene_id "ENSDARG00000039174"; gene_version "6"; transcript_id "ENSDART00000166926"; transcript_version "2"; exon_number "2"; gene_name "olfm3b"; gene_source "ensembl_havana"; gene_biotype "protein_coding"; transcript_name "olfm3b-202"; transcript_source "ensembl"; transcript_biotype "protein_coding"; protein_id "ENSDARP00000131135"; protein_version "2";	chr2	15357989	15358088
chr2	ensembl	exon	15348513	15348668	gene_id "ENSDARG00000039174"; gene_version "6"; transcript_id "ENSDART00000166926"; transcript_version "2"; exon_number "3"; gene_name "olfm3b"; gene_source "ensembl_havana"; gene_biotype "protein_coding"; transcript_name "olfm3b-202"; transcript_source "ensembl"; transcript_biotype "protein_coding"; exon_id "ENSDARE00000420922"; exon_version "2";	chr2	15357989	15358088
chr2	ensembl	CDS	15348513	15348668	gene_id "ENSDARG00000039174"; gene_version "6"; transcript_id "ENSDART00000166926"; transcript_version "2"; exon_number "3"; gene_name "olfm3b"; gene_source "ensembl_havana"; gene_biotype "protein_coding"; transcript_name "olfm3b-202"; transcript_source "ensembl"; transcript_biotype "protein_coding"; protein_id "ENSDARP00000131135"; protein_version "2";	chr2	15357989	15358088
chr2	ensembl	exon	15347984	15348203	gene_id "ENSDARG00000039174"; gene_version "6"; transcript_id "ENSDART00000166926"; transcript_version "2"; exon_number "4"; gene_name "olfm3b"; gene_source "ensembl_havana"; gene_biotype "protein_coding"; transcript_name "olfm3b-202"; transcript_source "ensembl"; transcript_biotype "protein_coding"; exon_id "ENSDARE00000872673"; exon_version "1";	chr2	15357989	15358088
chr2	ensembl	CDS	15347984	15348203	gene_id "ENSDARG00000039174"; gene_version "6"; transcript_id "ENSDART00000166926"; transcript_version "2"; exon_number "4"; gene_name "olfm3b"; gene_source "ensembl_havana"; gene_biotype "protein_coding"; transcript_name "olfm3b-202"; transcript_source "ensembl"; transcript_biotype "protein_coding"; protein_id "ENSDARP00000131135"; protein_version "2";	chr2	15357989	15358088
chr2	ensembl	exon	15347193	15347299	gene_id "ENSDARG00000039174"; gene_version "6"; transcript_id "ENSDART00000166926"; transcript_version "2"; exon_number "5"; gene_name "olfm3b"; gene_source "ensembl_havana"; gene_biotype "protein_coding"; transcript_name "olfm3b-202"; transcript_source "ensembl"; transcript_biotype "protein_coding"; exon_id "ENSDARE00000838913"; exon_version "1";	chr2	15357989	15358088
chr2	ensembl	CDS	15347193	15347299	gene_id "ENSDARG00000039174"; gene_version "6"; transcript_id "ENSDART00000166926"; transcript_version "2"; exon_number "5"; gene_name "olfm3b"; gene_source "ensembl_havana"; gene_biotype "protein_coding"; transcript_name "olfm3b-202"; transcript_source "ensembl"; transcript_biotype "protein_coding"; protein_id "ENSDARP00000131135"; protein_version "2";	chr2	15357989	15358088
chr2	ensembl	exon	15341689	15344311	gene_id "ENSDARG00000039174"; gene_version "6"; transcript_id "ENSDART00000166926"; transcript_version "2"; exon_number "6"; gene_name "olfm3b"; gene_source "ensembl_havana"; gene_biotype "protein_coding"; transcript_name "olfm3b-202"; transcript_source "ensembl"; transcript_biotype "protein_coding"; exon_id "ENSDARE00001183508"; exon_version "2";	chr2	15357989	15358088
chr2	ensembl	CDS	15343637	15344311	gene_id "ENSDARG00000039174"; gene_version "6"; transcript_id "ENSDART00000166926"; transcript_version "2"; exon_number "6"; gene_name "olfm3b"; gene_source "ensembl_havana"; gene_biotype "protein_coding"; transcript_name "olfm3b-202"; transcript_source "ensembl"; transcript_biotype "protein_coding"; protein_id "ENSDARP00000131135"; protein_version "2";	chr2	15357989	15358088
chr2	ensembl	stop_codon	15343634	15343636	gene_id "ENSDARG00000039174"; gene_version "6"; transcript_id "ENSDART00000166926"; transcript_version "2"; exon_number "6"; gene_name "olfm3b"; gene_source "ensembl_havana"; gene_biotype "protein_coding"; transcript_name "olfm3b-202"; transcript_source "ensembl"; transcript_biotype "protein_coding";	chr2	15357989	15358088
chr2	ensembl	five_prime_utr	15362748	15362923	gene_id "ENSDARG00000039174"; gene_version "6"; transcript_id "ENSDART00000166926"; transcript_version "2"; gene_name "olfm3b"; gene_source "ensembl_havana"; gene_biotype "protein_coding"; transcript_name "olfm3b-202"; transcript_source "ensembl"; transcript_biotype "protein_coding";	chr2	15357989	15358088
chr2	ensembl	three_prime_utr	15341689	15343633	gene_id "ENSDARG00000039174"; gene_version "6"; transcript_id "ENSDART00000166926"; transcript_version "2"; gene_name "olfm3b"; gene_source "ensembl_havana"; gene_biotype "protein_coding"; transcript_name "olfm3b-202"; transcript_source "ensembl"; transcript_biotype "protein_coding";	chr2	15357989	15358088
chr2	ensembl_havana	transcript	15343130	15349382	gene_id "ENSDARG00000039174"; gene_version "6"; transcript_id "ENSDART00000057238"; transcript_version "6"; gene_name "olfm3b"; gene_source "ensembl_havana"; gene_biotype "protein_coding"; transcript_name "olfm3b-201"; transcript_source "ensembl_havana"; transcript_biotype "protein_coding"; tag "cds_start_NF"; tag "mRNA_start_NF";	chr2	15357989	15358088
chr2	ensembl_havana	exon	15349238	15349382	gene_id "ENSDARG00000039174"; gene_version "6"; transcript_id "ENSDART00000057238"; transcript_version "6"; exon_number "1"; gene_name "olfm3b"; gene_source "ensembl_havana"; gene_biotype "protein_coding"; transcript_name "olfm3b-201"; transcript_source "ensembl_havana"; transcript_biotype "protein_coding"; exon_id "ENSDARE00000051950"; exon_version "4"; tag "cds_start_NF"; tag "mRNA_start_NF";	chr2	15357989	15358088
chr2	ensembl_havana	CDS	15349238	15349382	gene_id "ENSDARG00000039174"; gene_version "6"; transcript_id "ENSDART00000057238"; transcript_version "6"; exon_number "1"; gene_name "olfm3b"; gene_source "ensembl_havana"; gene_biotype "protein_coding"; transcript_name "olfm3b-201"; transcript_source "ensembl_havana"; transcript_biotype "protein_coding"; protein_id "ENSDARP00000057237"; protein_version "4"; tag "cds_start_NF"; tag "mRNA_start_NF";	chr2	15357989	15358088
chr2	ensembl_havana	exon	15348513	15348668	gene_id "ENSDARG00000039174"; gene_version "6"; transcript_id "ENSDART00000057238"; transcript_version "6"; exon_number "2"; gene_name "olfm3b"; gene_source "ensembl_havana"; gene_biotype "protein_coding"; transcript_name "olfm3b-201"; transcript_source "ensembl_havana"; transcript_biotype "protein_coding"; exon_id "ENSDARE00000420922"; exon_version "2"; tag "cds_start_NF"; tag "mRNA_start_NF";	chr2	15357989	15358088
chr2	ensembl_havana	CDS	15348513	15348668	gene_id "ENSDARG00000039174"; gene_version "6"; transcript_id "ENSDART00000057238"; transcript_version "6"; exon_number "2"; gene_name "olfm3b"; gene_source "ensembl_havana"; gene_biotype "protein_coding"; transcript_name "olfm3b-201"; transcript_source "ensembl_havana"; transcript_biotype "protein_coding"; protein_id "ENSDARP00000057237"; protein_version "4"; tag "cds_start_NF"; tag "mRNA_start_NF";	chr2	15357989	15358088
chr2	ensembl_havana	exon	15347984	15348203	gene_id "ENSDARG00000039174"; gene_version "6"; transcript_id "ENSDART00000057238"; transcript_version "6"; exon_number "3"; gene_name "olfm3b"; gene_source "ensembl_havana"; gene_biotype "protein_coding"; transcript_name "olfm3b-201"; transcript_source "ensembl_havana"; transcript_biotype "protein_coding"; exon_id "ENSDARE00000872673"; exon_version "1"; tag "cds_start_NF"; tag "mRNA_start_NF";	chr2	15357989	15358088
chr2	ensembl_havana	CDS	15347984	15348203	gene_id "ENSDARG00000039174"; gene_version "6"; transcript_id "ENSDART00000057238"; transcript_version "6"; exon_number "3"; gene_name "olfm3b"; gene_source "ensembl_havana"; gene_biotype "protein_coding"; transcript_name "olfm3b-201"; transcript_source "ensembl_havana"; transcript_biotype "protein_coding"; protein_id "ENSDARP00000057237"; protein_version "4"; tag "cds_start_NF"; tag "mRNA_start_NF";	chr2	15357989	15358088
chr2	ensembl_havana	exon	15347193	15347299	gene_id "ENSDARG00000039174"; gene_version "6"; transcript_id "ENSDART00000057238"; transcript_version "6"; exon_number "4"; gene_name "olfm3b"; gene_source "ensembl_havana"; gene_biotype "protein_coding"; transcript_name "olfm3b-201"; transcript_source "ensembl_havana"; transcript_biotype "protein_coding"; exon_id "ENSDARE00000838913"; exon_version "1"; tag "cds_start_NF"; tag "mRNA_start_NF";	chr2	15357989	15358088
chr2	ensembl_havana	CDS	15347193	15347299	gene_id "ENSDARG00000039174"; gene_version "6"; transcript_id "ENSDART00000057238"; transcript_version "6"; exon_number "4"; gene_name "olfm3b"; gene_source "ensembl_havana"; gene_biotype "protein_coding"; transcript_name "olfm3b-201"; transcript_source "ensembl_havana"; transcript_biotype "protein_coding"; protein_id "ENSDARP00000057237"; protein_version "4"; tag "cds_start_NF"; tag "mRNA_start_NF";	chr2	15357989	15358088
chr2	ensembl_havana	exon	15343130	15344311	gene_id "ENSDARG00000039174"; gene_version "6"; transcript_id "ENSDART00000057238"; transcript_version "6"; exon_number "5"; gene_name "olfm3b"; gene_source "ensembl_havana"; gene_biotype "protein_coding"; transcript_name "olfm3b-201"; transcript_source "ensembl_havana"; transcript_biotype "protein_coding"; exon_id "ENSDARE00000824005"; exon_version "2"; tag "cds_start_NF"; tag "mRNA_start_NF";	chr2	15357989	15358088
chr2	ensembl_havana	CDS	15343637	15344311	gene_id "ENSDARG00000039174"; gene_version "6"; transcript_id "ENSDART00000057238"; transcript_version "6"; exon_number "5"; gene_name "olfm3b"; gene_source "ensembl_havana"; gene_biotype "protein_coding"; transcript_name "olfm3b-201"; transcript_source "ensembl_havana"; transcript_biotype "protein_coding"; protein_id "ENSDARP00000057237"; protein_version "4"; tag "cds_start_NF"; tag "mRNA_start_NF";	chr2	15357989	15358088
chr2	ensembl_havana	stop_codon	15343634	15343636	gene_id "ENSDARG00000039174"; gene_version "6"; transcript_id "ENSDART00000057238"; transcript_version "6"; exon_number "5"; gene_name "olfm3b"; gene_source "ensembl_havana"; gene_biotype "protein_coding"; transcript_name "olfm3b-201"; transcript_source "ensembl_havana"; transcript_biotype "protein_coding"; tag "cds_start_NF"; tag "mRNA_start_NF";	chr2	15357989	15358088
chr2	ensembl_havana	three_prime_utr	15343130	15343633	gene_id "ENSDARG00000039174"; gene_version "6"; transcript_id "ENSDART00000057238"; transcript_version "6"; gene_name "olfm3b"; gene_source "ensembl_havana"; gene_biotype "protein_coding"; transcript_name "olfm3b-201"; transcript_source "ensembl_havana"; transcript_biotype "protein_coding"; tag "cds_start_NF"; tag "mRNA_start_NF";	chr2	15357989	15358088
chr2	ensembl_havana	gene	15389193	15563194	gene_id "ENSDARG00000009014"; gene_version "12"; gene_name "col11a1b"; gene_source "ensembl_havana"; gene_biotype "protein_coding";	chr2	15357989	15358088
chr2	ensembl_havana	gene	15389193	15563194	gene_id "ENSDARG00000009014"; gene_version "12"; gene_name "col11a1b"; gene_source "ensembl_havana"; gene_biotype "protein_coding";	chr2	15444143	15444243
chr2	ensembl_havana	transcript	15389193	15563194	gene_id "ENSDARG00000009014"; gene_version "12"; transcript_id "ENSDART00000049589"; transcript_version "9"; gene_name "col11a1b"; gene_source "ensembl_havana"; gene_biotype "protein_coding"; transcript_name "col11a1b-201"; transcript_source "ensembl_havana"; transcript_biotype "protein_coding";	chr2	15357989	15358088
chr2	ensembl_havana	transcript	15389193	15563194	gene_id "ENSDARG00000009014"; gene_version "12"; transcript_id "ENSDART00000049589"; transcript_version "9"; gene_name "col11a1b"; gene_source "ensembl_havana"; gene_biotype "protein_coding"; transcript_name "col11a1b-201"; transcript_source "ensembl_havana"; transcript_biotype "protein_coding";	chr2	15444143	15444243
chr2	ensembl_havana	exon	15492924	15493007	gene_id "ENSDARG00000009014"; gene_version "12"; transcript_id "ENSDART00000049589"; transcript_version "9"; exon_number "13"; gene_name "col11a1b"; gene_source "ensembl_havana"; gene_biotype "protein_coding"; transcript_name "col11a1b-201"; transcript_source "ensembl_havana"; transcript_biotype "protein_coding"; exon_id "ENSDARE00000420900"; exon_version "1";	chr2	15444143	15444243
chr2	ensembl_havana	CDS	15492924	15493007	gene_id "ENSDARG00000009014"; gene_version "12"; transcript_id "ENSDART00000049589"; transcript_version "9"; exon_number "13"; gene_name "col11a1b"; gene_source "ensembl_havana"; gene_biotype "protein_coding"; transcript_name "col11a1b-201"; transcript_source "ensembl_havana"; transcript_biotype "protein_coding"; protein_id "ENSDARP00000049588"; protein_version "6";	chr2	15444143	15444243
chr2	ensembl_havana	exon	15492656	15492712	gene_id "ENSDARG00000009014"; gene_version "12"; transcript_id "ENSDART00000049589"; transcript_version "9"; exon_number "14"; gene_name "col11a1b"; gene_source "ensembl_havana"; gene_biotype "protein_coding"; transcript_name "col11a1b-201"; transcript_source "ensembl_havana"; transcript_biotype "protein_coding"; exon_id "ENSDARE00000420898"; exon_version "1";	chr2	15444143	15444243
chr2	ensembl_havana	CDS	15492656	15492712	gene_id "ENSDARG00000009014"; gene_version "12"; transcript_id "ENSDART00000049589"; transcript_version "9"; exon_number "14"; gene_name "col11a1b"; gene_source "ensembl_havana"; gene_biotype "protein_coding"; transcript_name "col11a1b-201"; transcript_source "ensembl_havana"; transcript_biotype "protein_coding"; protein_id "ENSDARP00000049588"; protein_version "6";	chr2	15444143	15444243
chr2	ensembl_havana	exon	15490230	15490283	gene_id "ENSDARG00000009014"; gene_version "12"; transcript_id "ENSDART00000049589"; transcript_version "9"; exon_number "15"; gene_name "col11a1b"; gene_source "ensembl_havana"; gene_biotype "protein_coding"; transcript_name "col11a1b-201"; transcript_source "ensembl_havana"; transcript_biotype "protein_coding"; exon_id "ENSDARE00000073782"; exon_version "2";	chr2	15444143	15444243
chr2	ensembl_havana	CDS	15490230	15490283	gene_id "ENSDARG00000009014"; gene_version "12"; transcript_id "ENSDART00000049589"; transcript_version "9"; exon_number "15"; gene_name "col11a1b"; gene_source "ensembl_havana"; gene_biotype "protein_coding"; transcript_name "col11a1b-201"; transcript_source "ensembl_havana"; transcript_biotype "protein_coding"; protein_id "ENSDARP00000049588"; protein_version "6";	chr2	15444143	15444243
chr2	ensembl_havana	exon	15483854	15483907	gene_id "ENSDARG00000009014"; gene_version "12"; transcript_id "ENSDART00000049589"; transcript_version "9"; exon_number "16"; gene_name "col11a1b"; gene_source "ensembl_havana"; gene_biotype "protein_coding"; transcript_name "col11a1b-201"; transcript_source "ensembl_havana"; transcript_biotype "protein_coding"; exon_id "ENSDARE00000230456"; exon_version "1";	chr2	15444143	15444243
chr2	ensembl_havana	CDS	15483854	15483907	gene_id "ENSDARG00000009014"; gene_version "12"; transcript_id "ENSDART00000049589"; transcript_version "9"; exon_number "16"; gene_name "col11a1b"; gene_source "ensembl_havana"; gene_biotype "protein_coding"; transcript_name "col11a1b-201"; transcript_source "ensembl_havana"; transcript_biotype "protein_coding"; protein_id "ENSDARP00000049588"; protein_version "6";	chr2	15444143	15444243
chr2	ensembl_havana	exon	15483307	15483360	gene_id "ENSDARG00000009014"; gene_version "12"; transcript_id "ENSDART00000049589"; transcript_version "9"; exon_number "17"; gene_name "col11a1b"; gene_source "ensembl_havana"; gene_biotype "protein_coding"; transcript_name "col11a1b-201"; transcript_source "ensembl_havana"; transcript_biotype "protein_coding"; exon_id "ENSDARE00000888663"; exon_version "1";	chr2	15444143	15444243
chr2	ensembl_havana	CDS	15483307	15483360	gene_id "ENSDARG00000009014"; gene_version "12"; transcript_id "ENSDART00000049589"; transcript_version "9"; exon_number "17"; gene_name "col11a1b"; gene_source "ensembl_havana"; gene_biotype "protein_coding"; transcript_name "col11a1b-201"; transcript_source "ensembl_havana"; transcript_biotype "protein_coding"; protein_id "ENSDARP00000049588"; protein_version "6";	chr2	15444143	15444243
chr2	ensembl_havana	exon	15481821	15481874	gene_id "ENSDARG00000009014"; gene_version "12"; transcript_id "ENSDART00000049589"; transcript_version "9"; exon_number "18"; gene_name "col11a1b"; gene_source "ensembl_havana"; gene_biotype "protein_coding"; transcript_name "col11a1b-201"; transcript_source "ensembl_havana"; transcript_biotype "protein_coding"; exon_id "ENSDARE00000916964"; exon_version "1";	chr2	15444143	15444243
chr2	ensembl_havana	CDS	15481821	15481874	gene_id "ENSDARG00000009014"; gene_version "12"; transcript_id "ENSDART00000049589"; transcript_version "9"; exon_number "18"; gene_name "col11a1b"; gene_source "ensembl_havana"; gene_biotype "protein_coding"; transcript_name "col11a1b-201"; transcript_source "ensembl_havana"; transcript_biotype "protein_coding"; protein_id "ENSDARP00000049588"; protein_version "6";	chr2	15444143	15444243
chr2	ensembl_havana	exon	15481077	15481130	gene_id "ENSDARG00000009014"; gene_version "12"; transcript_id "ENSDART00000049589"; transcript_version "9"; exon_number "19"; gene_name "col11a1b"; gene_source "ensembl_havana"; gene_biotype "protein_coding"; transcript_name "col11a1b-201"; transcript_source "ensembl_havana"; transcript_biotype "protein_coding"; exon_id "ENSDARE00001130697"; exon_version "1";	chr2	15444143	15444243
chr2	ensembl_havana	CDS	15481077	15481130	gene_id "ENSDARG00000009014"; gene_version "12"; transcript_id "ENSDART00000049589"; transcript_version "9"; exon_number "19"; gene_name "col11a1b"; gene_source "ensembl_havana"; gene_biotype "protein_coding"; transcript_name "col11a1b-201"; transcript_source "ensembl_havana"; transcript_biotype "protein_coding"; protein_id "ENSDARP00000049588"; protein_version "6";	chr2	15444143	15444243
chr2	ensembl_havana	exon	15480062	15480106	gene_id "ENSDARG00000009014"; gene_version "12"; transcript_id "ENSDART00000049589"; transcript_version "9"; exon_number "20"; gene_name "col11a1b"; gene_source "ensembl_havana"; gene_biotype "protein_coding"; transcript_name "col11a1b-201"; transcript_source "ensembl_havana"; transcript_biotype "protein_coding"; exon_id "ENSDARE00000904778"; exon_version "1";	chr2	15444143	15444243
chr2	ensembl_havana	CDS	15480062	15480106	gene_id "ENSDARG00000009014"; gene_version "12"; transcript_id "ENSDART00000049589"; transcript_version "9"; exon_number "20"; gene_name "col11a1b"; gene_source "ensembl_havana"; gene_biotype "protein_coding"; transcript_name "col11a1b-201"; transcript_source "ensembl_havana"; transcript_biotype "protein_coding"; protein_id "ENSDARP00000049588"; protein_version "6";	chr2	15444143	15444243
chr2	ensembl_havana	exon	15476124	15476177	gene_id "ENSDARG00000009014"; gene_version "12"; transcript_id "ENSDART00000049589"; transcript_version "9"; exon_number "21"; gene_name "col11a1b"; gene_source "ensembl_havana"; gene_biotype "protein_coding"; transcript_name "col11a1b-201"; transcript_source "ensembl_havana"; transcript_biotype "protein_coding"; exon_id "ENSDARE00000913020"; exon_version "1";	chr2	15444143	15444243
chr2	ensembl_havana	CDS	15476124	15476177	gene_id "ENSDARG00000009014"; gene_version "12"; transcript_id "ENSDART00000049589"; transcript_version "9"; exon_number "21"; gene_name "col11a1b"; gene_source "ensembl_havana"; gene_biotype "protein_coding"; transcript_name "col11a1b-201"; transcript_source "ensembl_havana"; transcript_biotype "protein_coding"; protein_id "ENSDARP00000049588"; protein_version "6";	chr2	15444143	15444243
chr2	ensembl_havana	exon	15475993	15476037	gene_id "ENSDARG00000009014"; gene_version "12"; transcript_id "ENSDART00000049589"; transcript_version "9"; exon_number "22"; gene_name "col11a1b"; gene_source "ensembl_havana"; gene_biotype "protein_coding"; transcript_name "col11a1b-201"; transcript_source "ensembl_havana"; transcript_biotype "protein_coding"; exon_id "ENSDARE00000936481"; exon_version "1";	chr2	15444143	15444243
chr2	ensembl_havana	CDS	15475993	15476037	gene_id "ENSDARG00000009014"; gene_version "12"; transcript_id "ENSDART00000049589"; transcript_version "9"; exon_number "22"; gene_name "col11a1b"; gene_source "ensembl_havana"; gene_biotype "protein_coding"; transcript_name "col11a1b-201"; transcript_source "ensembl_havana"; transcript_biotype "protein_coding"; protein_id "ENSDARP00000049588"; protein_version "6";	chr2	15444143	15444243
chr2	ensembl_havana	exon	15474449	15474502	gene_id "ENSDARG00000009014"; gene_version "12"; transcript_id "ENSDART00000049589"; transcript_version "9"; exon_number "23"; gene_name "col11a1b"; gene_source "ensembl_havana"; gene_biotype "protein_coding"; transcript_name "col11a1b-201"; transcript_source "ensembl_havana"; transcript_biotype "protein_coding"; exon_id "ENSDARE00000894685"; exon_version "1";	chr2	15444143	15444243
chr2	ensembl_havana	CDS	15474449	15474502	gene_id "ENSDARG00000009014"; gene_version "12"; transcript_id "ENSDART00000049589"; transcript_version "9"; exon_number "23"; gene_name "col11a1b"; gene_source "ensembl_havana"; gene_biotype "protein_coding"; transcript_name "col11a1b-201"; transcript_source "ensembl_havana"; transcript_biotype "protein_coding"; protein_id "ENSDARP00000049588"; protein_version "6";	chr2	15444143	15444243
chr2	ensembl_havana	exon	15472346	15472390	gene_id "ENSDARG00000009014"; gene_version "12"; transcript_id "ENSDART00000049589"; transcript_version "9"; exon_number "24"; gene_name "col11a1b"; gene_source "ensembl_havana"; gene_biotype "protein_coding"; transcript_name "col11a1b-201"; transcript_source "ensembl_havana"; transcript_biotype "protein_coding"; exon_id "ENSDARE00000944804"; exon_version "1";	chr2	15444143	15444243
chr2	ensembl_havana	CDS	15472346	15472390	gene_id "ENSDARG00000009014"; gene_version "12"; transcript_id "ENSDART00000049589"; transcript_version "9"; exon_number "24"; gene_name "col11a1b"; gene_source "ensembl_havana"; gene_biotype "protein_coding"; transcript_name "col11a1b-201"; transcript_source "ensembl_havana"; transcript_biotype "protein_coding"; protein_id "ENSDARP00000049588"; protein_version "6";	chr2	15444143	15444243
chr2	ensembl_havana	exon	15468887	15468940	gene_id "ENSDARG00000009014"; gene_version "12"; transcript_id "ENSDART00000049589"; transcript_version "9"; exon_number "25"; gene_name "col11a1b"; gene_source "ensembl_havana"; gene_biotype "protein_coding"; transcript_name "col11a1b-201"; transcript_source "ensembl_havana"; transcript_biotype "protein_coding"; exon_id "ENSDARE00000940121"; exon_version "1";	chr2	15444143	15444243
chr2	ensembl_havana	CDS	15468887	15468940	gene_id "ENSDARG00000009014"; gene_version "12"; transcript_id "ENSDART00000049589"; transcript_version "9"; exon_number "25"; gene_name "col11a1b"; gene_source "ensembl_havana"; gene_biotype "protein_coding"; transcript_name "col11a1b-201"; transcript_source "ensembl_havana"; transcript_biotype "protein_coding"; protein_id "ENSDARP00000049588"; protein_version "6";	chr2	15444143	15444243
chr2	ensembl_havana	exon	15467129	15467173	gene_id "ENSDARG00000009014"; gene_version "12"; transcript_id "ENSDART00000049589"; transcript_version "9"; exon_number "26"; gene_name "col11a1b"; gene_source "ensembl_havana"; gene_biotype "protein_coding"; transcript_name "col11a1b-201"; transcript_source "ensembl_havana"; transcript_biotype "protein_coding"; exon_id "ENSDARE00000925805"; exon_version "1";	chr2	15444143	15444243
chr2	ensembl_havana	CDS	15467129	15467173	gene_id "ENSDARG00000009014"; gene_version "12"; transcript_id "ENSDART00000049589"; transcript_version "9"; exon_number "26"; gene_name "col11a1b"; gene_source "ensembl_havana"; gene_biotype "protein_coding"; transcript_name "col11a1b-201"; transcript_source "ensembl_havana"; transcript_biotype "protein_coding"; protein_id "ENSDARP00000049588"; protein_version "6";	chr2	15444143	15444243
chr2	ensembl_havana	exon	15463977	15464030	gene_id "ENSDARG00000009014"; gene_version "12"; transcript_id "ENSDART00000049589"; transcript_version "9"; exon_number "27"; gene_name "col11a1b"; gene_source "ensembl_havana"; gene_biotype "protein_coding"; transcript_name "col11a1b-201"; transcript_source "ensembl_havana"; transcript_biotype "protein_coding"; exon_id "ENSDARE00000916857"; exon_version "1";	chr2	15444143	15444243
chr2	ensembl_havana	CDS	15463977	15464030	gene_id "ENSDARG00000009014"; gene_version "12"; transcript_id "ENSDART00000049589"; transcript_version "9"; exon_number "27"; gene_name "col11a1b"; gene_source "ensembl_havana"; gene_biotype "protein_coding"; transcript_name "col11a1b-201"; transcript_source "ensembl_havana"; transcript_biotype "protein_coding"; protein_id "ENSDARP00000049588"; protein_version "6";	chr2	15444143	15444243
chr2	ensembl_havana	exon	15463829	15463873	gene_id "ENSDARG00000009014"; gene_version "12"; transcript_id "ENSDART00000049589"; transcript_version "9"; exon_number "28"; gene_name "col11a1b"; gene_source "ensembl_havana"; gene_biotype "protein_coding"; transcript_name "col11a1b-201"; transcript_source "ensembl_havana"; transcript_biotype "protein_coding"; exon_id "ENSDARE00000933725"; exon_version "1";	chr2	15444143	15444243
chr2	ensembl_havana	CDS	15463829	15463873	gene_id "ENSDARG00000009014"; gene_version "12"; transcript_id "ENSDART00000049589"; transcript_version "9"; exon_number "28"; gene_name "col11a1b"; gene_source "ensembl_havana"; gene_biotype "protein_coding"; transcript_name "col11a1b-201"; transcript_source "ensembl_havana"; transcript_biotype "protein_coding"; protein_id "ENSDARP00000049588"; protein_version "6";	chr2	15444143	15444243
chr2	ensembl_havana	exon	15462265	15462318	gene_id "ENSDARG00000009014"; gene_version "12"; transcript_id "ENSDART00000049589"; transcript_version "9"; exon_number "29"; gene_name "col11a1b"; gene_source "ensembl_havana"; gene_biotype "protein_coding"; transcript_name "col11a1b-201"; transcript_source "ensembl_havana"; transcript_biotype "protein_coding"; exon_id "ENSDARE00000954126"; exon_version "1";	chr2	15444143	15444243
chr2	ensembl_havana	CDS	15462265	15462318	gene_id "ENSDARG00000009014"; gene_version "12"; transcript_id "ENSDART00000049589"; transcript_version "9"; exon_number "29"; gene_name "col11a1b"; gene_source "ensembl_havana"; gene_biotype "protein_coding"; transcript_name "col11a1b-201"; transcript_source "ensembl_havana"; transcript_biotype "protein_coding"; protein_id "ENSDARP00000049588"; protein_version "6";	chr2	15444143	15444243
chr2	ensembl_havana	exon	15462023	15462130	gene_id "ENSDARG00000009014"; gene_version "12"; transcript_id "ENSDART00000049589"; transcript_version "9"; exon_number "30"; gene_name "col11a1b"; gene_source "ensembl_havana"; gene_biotype "protein_coding"; transcript_name "col11a1b-201"; transcript_source "ensembl_havana"; transcript_biotype "protein_coding"; exon_id "ENSDARE00000936796"; exon_version "1";	chr2	15444143	15444243
chr2	ensembl_havana	CDS	15462023	15462130	gene_id "ENSDARG00000009014"; gene_version "12"; transcript_id "ENSDART00000049589"; transcript_version "9"; exon_number "30"; gene_name "col11a1b"; gene_source "ensembl_havana"; gene_biotype "protein_coding"; transcript_name "col11a1b-201"; transcript_source "ensembl_havana"; transcript_biotype "protein_coding"; protein_id "ENSDARP00000049588"; protein_version "6";	chr2	15444143	15444243
chr2	ensembl_havana	exon	15460393	15460446	gene_id "ENSDARG00000009014"; gene_version "12"; transcript_id "ENSDART00000049589"; transcript_version "9"; exon_number "31"; gene_name "col11a1b"; gene_source "ensembl_havana"; gene_biotype "protein_coding"; transcript_name "col11a1b-201"; transcript_source "ensembl_havana"; transcript_biotype "protein_coding"; exon_id "ENSDARE00000979389"; exon_version "1";	chr2	15444143	15444243
chr2	ensembl_havana	CDS	15460393	15460446	gene_id "ENSDARG00000009014"; gene_version "12"; transcript_id "ENSDART00000049589"; transcript_version "9"; exon_number "31"; gene_name "col11a1b"; gene_source "ensembl_havana"; gene_biotype "protein_coding"; transcript_name "col11a1b-201"; transcript_source "ensembl_havana"; transcript_biotype "protein_coding"; protein_id "ENSDARP00000049588"; protein_version "6";	chr2	15444143	15444243
chr2	ensembl_havana	exon	15455246	15455299	gene_id "ENSDARG00000009014"; gene_version "12"; transcript_id "ENSDART00000049589"; transcript_version "9"; exon_number "32"; gene_name "col11a1b"; gene_source "ensembl_havana"; gene_biotype "protein_coding"; transcript_name "col11a1b-201"; transcript_source "ensembl_havana"; transcript_biotype "protein_coding"; exon_id "ENSDARE00000895367"; exon_version "1";	chr2	15444143	15444243
chr2	ensembl_havana	CDS	15455246	15455299	gene_id "ENSDARG00000009014"; gene_version "12"; transcript_id "ENSDART00000049589"; transcript_version "9"; exon_number "32"; gene_name "col11a1b"; gene_source "ensembl_havana"; gene_biotype "protein_coding"; transcript_name "col11a1b-201"; transcript_source "ensembl_havana"; transcript_biotype "protein_coding"; protein_id "ENSDARP00000049588"; protein_version "6";	chr2	15444143	15444243
chr2	ensembl_havana	exon	15453596	15453640	gene_id "ENSDARG00000009014"; gene_version "12"; transcript_id "ENSDART00000049589"; transcript_version "9"; exon_number "33"; gene_name "col11a1b"; gene_source "ensembl_havana"; gene_biotype "protein_coding"; transcript_name "col11a1b-201"; transcript_source "ensembl_havana"; transcript_biotype "protein_coding"; exon_id "ENSDARE00000973022"; exon_version "1";	chr2	15444143	15444243
chr2	ensembl_havana	CDS	15453596	15453640	gene_id "ENSDARG00000009014"; gene_version "12"; transcript_id "ENSDART00000049589"; transcript_version "9"; exon_number "33"; gene_name "col11a1b"; gene_source "ensembl_havana"; gene_biotype "protein_coding"; transcript_name "col11a1b-201"; transcript_source "ensembl_havana"; transcript_biotype "protein_coding"; protein_id "ENSDARP00000049588"; protein_version "6";	chr2	15444143	15444243
chr2	ensembl_havana	exon	15452061	15452114	gene_id "ENSDARG00000009014"; gene_version "12"; transcript_id "ENSDART00000049589"; transcript_version "9"; exon_number "34"; gene_name "col11a1b"; gene_source "ensembl_havana"; gene_biotype "protein_coding"; transcript_name "col11a1b-201"; transcript_source "ensembl_havana"; transcript_biotype "protein_coding"; exon_id "ENSDARE00000958214"; exon_version "1";	chr2	15444143	15444243
chr2	ensembl_havana	CDS	15452061	15452114	gene_id "ENSDARG00000009014"; gene_version "12"; transcript_id "ENSDART00000049589"; transcript_version "9"; exon_number "34"; gene_name "col11a1b"; gene_source "ensembl_havana"; gene_biotype "protein_coding"; transcript_name "col11a1b-201"; transcript_source "ensembl_havana"; transcript_biotype "protein_coding"; protein_id "ENSDARP00000049588"; protein_version "6";	chr2	15444143	15444243
chr2	ensembl_havana	exon	15451930	15451974	gene_id "ENSDARG00000009014"; gene_version "12"; transcript_id "ENSDART00000049589"; transcript_version "9"; exon_number "35"; gene_name "col11a1b"; gene_source "ensembl_havana"; gene_biotype "protein_coding"; transcript_name "col11a1b-201"; transcript_source "ensembl_havana"; transcript_biotype "protein_coding"; exon_id "ENSDARE00000900386"; exon_version "1";	chr2	15444143	15444243
chr2	ensembl_havana	CDS	15451930	15451974	gene_id "ENSDARG00000009014"; gene_version "12"; transcript_id "ENSDART00000049589"; transcript_version "9"; exon_number "35"; gene_name "col11a1b"; gene_source "ensembl_havana"; gene_biotype "protein_coding"; transcript_name "col11a1b-201"; transcript_source "ensembl_havana"; transcript_biotype "protein_coding"; protein_id "ENSDARP00000049588"; protein_version "6";	chr2	15444143	15444243
chr2	ensembl_havana	exon	15451759	15451812	gene_id "ENSDARG00000009014"; gene_version "12"; transcript_id "ENSDART00000049589"; transcript_version "9"; exon_number "36"; gene_name "col11a1b"; gene_source "ensembl_havana"; gene_biotype "protein_coding"; transcript_name "col11a1b-201"; transcript_source "ensembl_havana"; transcript_biotype "protein_coding"; exon_id "ENSDARE00000980089"; exon_version "1";	chr2	15444143	15444243
chr2	ensembl_havana	CDS	15451759	15451812	gene_id "ENSDARG00000009014"; gene_version "12"; transcript_id "ENSDART00000049589"; transcript_version "9"; exon_number "36"; gene_name "col11a1b"; gene_source "ensembl_havana"; gene_biotype "protein_coding"; transcript_name "col11a1b-201"; transcript_source "ensembl_havana"; transcript_biotype "protein_coding"; protein_id "ENSDARP00000049588"; protein_version "6";	chr2	15444143	15444243
chr2	ensembl_havana	exon	15449907	15449960	gene_id "ENSDARG00000009014"; gene_version "12"; transcript_id "ENSDART00000049589"; transcript_version "9"; exon_number "37"; gene_name "col11a1b"; gene_source "ensembl_havana"; gene_biotype "protein_coding"; transcript_name "col11a1b-201"; transcript_source "ensembl_havana"; transcript_biotype "protein_coding"; exon_id "ENSDARE00000889169"; exon_version "1";	chr2	15444143	15444243
chr2	ensembl_havana	CDS	15449907	15449960	gene_id "ENSDARG00000009014"; gene_version "12"; transcript_id "ENSDART00000049589"; transcript_version "9"; exon_number "37"; gene_name "col11a1b"; gene_source "ensembl_havana"; gene_biotype "protein_coding"; transcript_name "col11a1b-201"; transcript_source "ensembl_havana"; transcript_biotype "protein_coding"; protein_id "ENSDARP00000049588"; protein_version "6";	chr2	15444143	15444243
chr2	ensembl_havana	exon	15447653	15447706	gene_id "ENSDARG00000009014"; gene_version "12"; transcript_id "ENSDART00000049589"; transcript_version "9"; exon_number "38"; gene_name "col11a1b"; gene_source "ensembl_havana"; gene_biotype "protein_coding"; transcript_name "col11a1b-201"; transcript_source "ensembl_havana"; transcript_biotype "protein_coding"; exon_id "ENSDARE00000947342"; exon_version "1";	chr2	15444143	15444243
chr2	ensembl_havana	CDS	15447653	15447706	gene_id "ENSDARG00000009014"; gene_version "12"; transcript_id "ENSDART00000049589"; transcript_version "9"; exon_number "38"; gene_name "col11a1b"; gene_source "ensembl_havana"; gene_biotype "protein_coding"; transcript_name "col11a1b-201"; transcript_source "ensembl_havana"; transcript_biotype "protein_coding"; protein_id "ENSDARP00000049588"; protein_version "6";	chr2	15444143	15444243
chr2	ensembl_havana	exon	15447449	15447556	gene_id "ENSDARG00000009014"; gene_version "12"; transcript_id "ENSDART00000049589"; transcript_version "9"; exon_number "39"; gene_name "col11a1b"; gene_source "ensembl_havana"; gene_biotype "protein_coding"; transcript_name "col11a1b-201"; transcript_source "ensembl_havana"; transcript_biotype "protein_coding"; exon_id "ENSDARE00000967101"; exon_version "1";	chr2	15444143	15444243
chr2	ensembl_havana	CDS	15447449	15447556	gene_id "ENSDARG00000009014"; gene_version "12"; transcript_id "ENSDART00000049589"; transcript_version "9"; exon_number "39"; gene_name "col11a1b"; gene_source "ensembl_havana"; gene_biotype "protein_coding"; transcript_name "col11a1b-201"; transcript_source "ensembl_havana"; transcript_biotype "protein_coding"; protein_id "ENSDARP00000049588"; protein_version "6";	chr2	15444143	15444243
chr2	ensembl_havana	exon	15447196	15447285	gene_id "ENSDARG00000009014"; gene_version "12"; transcript_id "ENSDART00000049589"; transcript_version "9"; exon_number "40"; gene_name "col11a1b"; gene_source "ensembl_havana"; gene_biotype "protein_coding"; transcript_name "col11a1b-201"; transcript_source "ensembl_havana"; transcript_biotype "protein_coding"; exon_id "ENSDARE00000914778"; exon_version "1";	chr2	15444143	15444243
chr2	ensembl_havana	CDS	15447196	15447285	gene_id "ENSDARG00000009014"; gene_version "12"; transcript_id "ENSDART00000049589"; transcript_version "9"; exon_number "40"; gene_name "col11a1b"; gene_source "ensembl_havana"; gene_biotype "protein_coding"; transcript_name "col11a1b-201"; transcript_source "ensembl_havana"; transcript_biotype "protein_coding"; protein_id "ENSDARP00000049588"; protein_version "6";	chr2	15444143	15444243
chr2	ensembl_havana	exon	15444272	15444325	gene_id "ENSDARG00000009014"; gene_version "12"; transcript_id "ENSDART00000049589"; transcript_version "9"; exon_number "41"; gene_name "col11a1b"; gene_source "ensembl_havana"; gene_biotype "protein_coding"; transcript_name "col11a1b-201"; transcript_source "ensembl_havana"; transcript_biotype "protein_coding"; exon_id "ENSDARE00000907897"; exon_version "1";	chr2	15444143	15444243
chr2	ensembl_havana	CDS	15444272	15444325	gene_id "ENSDARG00000009014"; gene_version "12"; transcript_id "ENSDART00000049589"; transcript_version "9"; exon_number "41"; gene_name "col11a1b"; gene_source "ensembl_havana"; gene_biotype "protein_coding"; transcript_name "col11a1b-201"; transcript_source "ensembl_havana"; transcript_biotype "protein_coding"; protein_id "ENSDARP00000049588"; protein_version "6";	chr2	15444143	15444243
chr2	ensembl_havana	exon	15436389	15436496	gene_id "ENSDARG00000009014"; gene_version "12"; transcript_id "ENSDART00000049589"; transcript_version "9"; exon_number "42"; gene_name "col11a1b"; gene_source "ensembl_havana"; gene_biotype "protein_coding"; transcript_name "col11a1b-201"; transcript_source "ensembl_havana"; transcript_biotype "protein_coding"; exon_id "ENSDARE00000964582"; exon_version "1";	chr2	15444143	15444243
chr2	ensembl_havana	CDS	15436389	15436496	gene_id "ENSDARG00000009014"; gene_version "12"; transcript_id "ENSDART00000049589"; transcript_version "9"; exon_number "42"; gene_name "col11a1b"; gene_source "ensembl_havana"; gene_biotype "protein_coding"; transcript_name "col11a1b-201"; transcript_source "ensembl_havana"; transcript_biotype "protein_coding"; protein_id "ENSDARP00000049588"; protein_version "6";	chr2	15444143	15444243
chr2	ensembl_havana	exon	15435706	15435813	gene_id "ENSDARG00000009014"; gene_version "12"; transcript_id "ENSDART00000049589"; transcript_version "9"; exon_number "43"; gene_name "col11a1b"; gene_source "ensembl_havana"; gene_biotype "protein_coding"; transcript_name "col11a1b-201"; transcript_source "ensembl_havana"; transcript_biotype "protein_coding"; exon_id "ENSDARE00000886919"; exon_version "1";	chr2	15444143	15444243
chr2	ensembl_havana	CDS	15435706	15435813	gene_id "ENSDARG00000009014"; gene_version "12"; transcript_id "ENSDART00000049589"; transcript_version "9"; exon_number "43"; gene_name "col11a1b"; gene_source "ensembl_havana"; gene_biotype "protein_coding"; transcript_name "col11a1b-201"; transcript_source "ensembl_havana"; transcript_biotype "protein_coding"; protein_id "ENSDARP00000049588"; protein_version "6";	chr2	15444143	15444243
chr2	ensembl_havana	exon	15432219	15432272	gene_id "ENSDARG00000009014"; gene_version "12"; transcript_id "ENSDART00000049589"; transcript_version "9"; exon_number "44"; gene_name "col11a1b"; gene_source "ensembl_havana"; gene_biotype "protein_coding"; transcript_name "col11a1b-201"; transcript_source "ensembl_havana"; transcript_biotype "protein_coding"; exon_id "ENSDARE00000932483"; exon_version "1";	chr2	15444143	15444243
chr2	ensembl_havana	CDS	15432219	15432272	gene_id "ENSDARG00000009014"; gene_version "12"; transcript_id "ENSDART00000049589"; transcript_version "9"; exon_number "44"; gene_name "col11a1b"; gene_source "ensembl_havana"; gene_biotype "protein_coding"; transcript_name "col11a1b-201"; transcript_source "ensembl_havana"; transcript_biotype "protein_coding"; protein_id "ENSDARP00000049588"; protein_version "6";	chr2	15444143	15444243
chr2	ensembl_havana	exon	15429209	15429262	gene_id "ENSDARG00000009014"; gene_version "12"; transcript_id "ENSDART00000049589"; transcript_version "9"; exon_number "45"; gene_name "col11a1b"; gene_source "ensembl_havana"; gene_biotype "protein_coding"; transcript_name "col11a1b-201"; transcript_source "ensembl_havana"; transcript_biotype "protein_coding"; exon_id "ENSDARE00000918299"; exon_version "1";	chr2	15444143	15444243
chr2	ensembl_havana	CDS	15429209	15429262	gene_id "ENSDARG00000009014"; gene_version "12"; transcript_id "ENSDART00000049589"; transcript_version "9"; exon_number "45"; gene_name "col11a1b"; gene_source "ensembl_havana"; gene_biotype "protein_coding"; transcript_name "col11a1b-201"; transcript_source "ensembl_havana"; transcript_biotype "protein_coding"; protein_id "ENSDARP00000049588"; protein_version "6";	chr2	15444143	15444243
chr2	ensembl_havana	exon	15424035	15424142	gene_id "ENSDARG00000009014"; gene_version "12"; transcript_id "ENSDART00000049589"; transcript_version "9"; exon_number "46"; gene_name "col11a1b"; gene_source "ensembl_havana"; gene_biotype "protein_coding"; transcript_name "col11a1b-201"; transcript_source "ensembl_havana"; transcript_biotype "protein_coding"; exon_id "ENSDARE00000950537"; exon_version "1";	chr2	15444143	15444243
chr2	ensembl_havana	CDS	15424035	15424142	gene_id "ENSDARG00000009014"; gene_version "12"; transcript_id "ENSDART00000049589"; transcript_version "9"; exon_number "46"; gene_name "col11a1b"; gene_source "ensembl_havana"; gene_biotype "protein_coding"; transcript_name "col11a1b-201"; transcript_source "ensembl_havana"; transcript_biotype "protein_coding"; protein_id "ENSDARP00000049588"; protein_version "6";	chr2	15444143	15444243
chr2	ensembl_havana	exon	15419826	15419879	gene_id "ENSDARG00000009014"; gene_version "12"; transcript_id "ENSDART00000049589"; transcript_version "9"; exon_number "47"; gene_name "col11a1b"; gene_source "ensembl_havana"; gene_biotype "protein_coding"; transcript_name "col11a1b-201"; transcript_source "ensembl_havana"; transcript_biotype "protein_coding"; exon_id "ENSDARE00000904930"; exon_version "1";	chr2	15444143	15444243
chr2	ensembl_havana	CDS	15419826	15419879	gene_id "ENSDARG00000009014"; gene_version "12"; transcript_id "ENSDART00000049589"; transcript_version "9"; exon_number "47"; gene_name "col11a1b"; gene_source "ensembl_havana"; gene_biotype "protein_coding"; transcript_name "col11a1b-201"; transcript_source "ensembl_havana"; transcript_biotype "protein_coding"; protein_id "ENSDARP00000049588"; protein_version "6";	chr2	15444143	15444243
chr2	ensembl_havana	exon	15417511	15417564	gene_id "ENSDARG00000009014"; gene_version "12"; transcript_id "ENSDART00000049589"; transcript_version "9"; exon_number "48"; gene_name "col11a1b"; gene_source "ensembl_havana"; gene_biotype "protein_coding"; transcript_name "col11a1b-201"; transcript_source "ensembl_havana"; transcript_biotype "protein_coding"; exon_id "ENSDARE00000947956"; exon_version "1";	chr2	15444143	15444243
chr2	ensembl_havana	CDS	15417511	15417564	gene_id "ENSDARG00000009014"; gene_version "12"; transcript_id "ENSDART00000049589"; transcript_version "9"; exon_number "48"; gene_name "col11a1b"; gene_source "ensembl_havana"; gene_biotype "protein_coding"; transcript_name "col11a1b-201"; transcript_source "ensembl_havana"; transcript_biotype "protein_coding"; protein_id "ENSDARP00000049588"; protein_version "6";	chr2	15444143	15444243
chr2	ensembl_havana	exon	15417069	15417122	gene_id "ENSDARG00000009014"; gene_version "12"; transcript_id "ENSDART00000049589"; transcript_version "9"; exon_number "49"; gene_name "col11a1b"; gene_source "ensembl_havana"; gene_biotype "protein_coding"; transcript_name "col11a1b-201"; transcript_source "ensembl_havana"; transcript_biotype "protein_coding"; exon_id "ENSDARE00000907934"; exon_version "1";	chr2	15444143	15444243
chr2	ensembl_havana	CDS	15417069	15417122	gene_id "ENSDARG00000009014"; gene_version "12"; transcript_id "ENSDART00000049589"; transcript_version "9"; exon_number "49"; gene_name "col11a1b"; gene_source "ensembl_havana"; gene_biotype "protein_coding"; transcript_name "col11a1b-201"; transcript_source "ensembl_havana"; transcript_biotype "protein_coding"; protein_id "ENSDARP00000049588"; protein_version "6";	chr2	15444143	15444243
chr2	ensembl_havana	exon	15416917	15416970	gene_id "ENSDARG00000009014"; gene_version "12"; transcript_id "ENSDART00000049589"; transcript_version "9"; exon_number "50"; gene_name "col11a1b"; gene_source "ensembl_havana"; gene_biotype "protein_coding"; transcript_name "col11a1b-201"; transcript_source "ensembl_havana"; transcript_biotype "protein_coding"; exon_id "ENSDARE00000930329"; exon_version "1";	chr2	15444143	15444243
chr2	ensembl_havana	CDS	15416917	15416970	gene_id "ENSDARG00000009014"; gene_version "12"; transcript_id "ENSDART00000049589"; transcript_version "9"; exon_number "50"; gene_name "col11a1b"; gene_source "ensembl_havana"; gene_biotype "protein_coding"; transcript_name "col11a1b-201"; transcript_source "ensembl_havana"; transcript_biotype "protein_coding"; protein_id "ENSDARP00000049588"; protein_version "6";	chr2	15444143	15444243
chr2	ensembl_havana	exon	15415060	15415167	gene_id "ENSDARG00000009014"; gene_version "12"; transcript_id "ENSDART00000049589"; transcript_version "9"; exon_number "51"; gene_name "col11a1b"; gene_source "ensembl_havana"; gene_biotype "protein_coding"; transcript_name "col11a1b-201"; transcript_source "ensembl_havana"; transcript_biotype "protein_coding"; exon_id "ENSDARE00000943704"; exon_version "1";	chr2	15444143	15444243
chr2	ensembl_havana	CDS	15415060	15415167	gene_id "ENSDARG00000009014"; gene_version "12"; transcript_id "ENSDART00000049589"; transcript_version "9"; exon_number "51"; gene_name "col11a1b"; gene_source "ensembl_havana"; gene_biotype "protein_coding"; transcript_name "col11a1b-201"; transcript_source "ensembl_havana"; transcript_biotype "protein_coding"; protein_id "ENSDARP00000049588"; protein_version "6";	chr2	15444143	15444243
chr2	ensembl_havana	exon	15414808	15414861	gene_id "ENSDARG00000009014"; gene_version "12"; transcript_id "ENSDART00000049589"; transcript_version "9"; exon_number "52"; gene_name "col11a1b"; gene_source "ensembl_havana"; gene_biotype "protein_coding"; transcript_name "col11a1b-201"; transcript_source "ensembl_havana"; transcript_biotype "protein_coding"; exon_id "ENSDARE00000945737"; exon_version "1";	chr2	15444143	15444243
chr2	ensembl_havana	CDS	15414808	15414861	gene_id "ENSDARG00000009014"; gene_version "12"; transcript_id "ENSDART00000049589"; transcript_version "9"; exon_number "52"; gene_name "col11a1b"; gene_source "ensembl_havana"; gene_biotype "protein_coding"; transcript_name "col11a1b-201"; transcript_source "ensembl_havana"; transcript_biotype "protein_coding"; protein_id "ENSDARP00000049588"; protein_version "6";	chr2	15444143	15444243
chr2	ensembl_havana	exon	15414299	15414352	gene_id "ENSDARG00000009014"; gene_version "12"; transcript_id "ENSDART00000049589"; transcript_version "9"; exon_number "53"; gene_name "col11a1b"; gene_source "ensembl_havana"; gene_biotype "protein_coding"; transcript_name "col11a1b-201"; transcript_source "ensembl_havana"; transcript_biotype "protein_coding"; exon_id "ENSDARE00000966633"; exon_version "1";	chr2	15444143	15444243
chr2	ensembl_havana	CDS	15414299	15414352	gene_id "ENSDARG00000009014"; gene_version "12"; transcript_id "ENSDART00000049589"; transcript_version "9"; exon_number "53"; gene_name "col11a1b"; gene_source "ensembl_havana"; gene_biotype "protein_coding"; transcript_name "col11a1b-201"; transcript_source "ensembl_havana"; transcript_biotype "protein_coding"; protein_id "ENSDARP00000049588"; protein_version "6";	chr2	15444143	15444243
chr2	ensembl_havana	exon	15414158	15414211	gene_id "ENSDARG00000009014"; gene_version "12"; transcript_id "ENSDART00000049589"; transcript_version "9"; exon_number "54"; gene_name "col11a1b"; gene_source "ensembl_havana"; gene_biotype "protein_coding"; transcript_name "col11a1b-201"; transcript_source "ensembl_havana"; transcript_biotype "protein_coding"; exon_id "ENSDARE00000939445"; exon_version "1";	chr2	15444143	15444243
chr2	ensembl_havana	CDS	15414158	15414211	gene_id "ENSDARG00000009014"; gene_version "12"; transcript_id "ENSDART00000049589"; transcript_version "9"; exon_number "54"; gene_name "col11a1b"; gene_source "ensembl_havana"; gene_biotype "protein_coding"; transcript_name "col11a1b-201"; transcript_source "ensembl_havana"; transcript_biotype "protein_coding"; protein_id "ENSDARP00000049588"; protein_version "6";	chr2	15444143	15444243
chr2	ensembl_havana	exon	15406798	15406851	gene_id "ENSDARG00000009014"; gene_version "12"; transcript_id "ENSDART00000049589"; transcript_version "9"; exon_number "55"; gene_name "col11a1b"; gene_source "ensembl_havana"; gene_biotype "protein_coding"; transcript_name "col11a1b-201"; transcript_source "ensembl_havana"; transcript_biotype "protein_coding"; exon_id "ENSDARE00000904259"; exon_version "1";	chr2	15357989	15358088
chr2	ensembl_havana	exon	15406798	15406851	gene_id "ENSDARG00000009014"; gene_version "12"; transcript_id "ENSDART00000049589"; transcript_version "9"; exon_number "55"; gene_name "col11a1b"; gene_source "ensembl_havana"; gene_biotype "protein_coding"; transcript_name "col11a1b-201"; transcript_source "ensembl_havana"; transcript_biotype "protein_coding"; exon_id "ENSDARE00000904259"; exon_version "1";	chr2	15444143	15444243
chr2	ensembl_havana	CDS	15406798	15406851	gene_id "ENSDARG00000009014"; gene_version "12"; transcript_id "ENSDART00000049589"; transcript_version "9"; exon_number "55"; gene_name "col11a1b"; gene_source "ensembl_havana"; gene_biotype "protein_coding"; transcript_name "col11a1b-201"; transcript_source "ensembl_havana"; transcript_biotype "protein_coding"; protein_id "ENSDARP00000049588"; protein_version "6";	chr2	15357989	15358088
chr2	ensembl_havana	CDS	15406798	15406851	gene_id "ENSDARG00000009014"; gene_version "12"; transcript_id "ENSDART00000049589"; transcript_version "9"; exon_number "55"; gene_name "col11a1b"; gene_source "ensembl_havana"; gene_biotype "protein_coding"; transcript_name "col11a1b-201"; transcript_source "ensembl_havana"; transcript_biotype "protein_coding"; protein_id "ENSDARP00000049588"; protein_version "6";	chr2	15444143	15444243
chr2	ensembl_havana	exon	15404812	15404919	gene_id "ENSDARG00000009014"; gene_version "12"; transcript_id "ENSDART00000049589"; transcript_version "9"; exon_number "56"; gene_name "col11a1b"; gene_source "ensembl_havana"; gene_biotype "protein_coding"; transcript_name "col11a1b-201"; transcript_source "ensembl_havana"; transcript_biotype "protein_coding"; exon_id "ENSDARE00000896430"; exon_version "1";	chr2	15357989	15358088
chr2	ensembl_havana	exon	15404812	15404919	gene_id "ENSDARG00000009014"; gene_version "12"; transcript_id "ENSDART00000049589"; transcript_version "9"; exon_number "56"; gene_name "col11a1b"; gene_source "ensembl_havana"; gene_biotype "protein_coding"; transcript_name "col11a1b-201"; transcript_source "ensembl_havana"; transcript_biotype "protein_coding"; exon_id "ENSDARE00000896430"; exon_version "1";	chr2	15444143	15444243
chr2	ensembl_havana	CDS	15404812	15404919	gene_id "ENSDARG00000009014"; gene_version "12"; transcript_id "ENSDART00000049589"; transcript_version "9"; exon_number "56"; gene_name "col11a1b"; gene_source "ensembl_havana"; gene_biotype "protein_coding"; transcript_name "col11a1b-201"; transcript_source "ensembl_havana"; transcript_biotype "protein_coding"; protein_id "ENSDARP00000049588"; protein_version "6";	chr2	15357989	15358088
chr2	ensembl_havana	CDS	15404812	15404919	gene_id "ENSDARG00000009014"; gene_version "12"; transcript_id "ENSDART00000049589"; transcript_version "9"; exon_number "56"; gene_name "col11a1b"; gene_source "ensembl_havana"; gene_biotype "protein_coding"; transcript_name "col11a1b-201"; transcript_source "ensembl_havana"; transcript_biotype "protein_coding"; protein_id "ENSDARP00000049588"; protein_version "6";	chr2	15444143	15444243
chr2	ensembl_havana	exon	15404540	15404593	gene_id "ENSDARG00000009014"; gene_version "12"; transcript_id "ENSDART00000049589"; transcript_version "9"; exon_number "57"; gene_name "col11a1b"; gene_source "ensembl_havana"; gene_biotype "protein_coding"; transcript_name "col11a1b-201"; transcript_source "ensembl_havana"; transcript_biotype "protein_coding"; exon_id "ENSDARE00000973281"; exon_version "1";	chr2	15357989	15358088
chr2	ensembl_havana	exon	15404540	15404593	gene_id "ENSDARG00000009014"; gene_version "12"; transcript_id "ENSDART00000049589"; transcript_version "9"; exon_number "57"; gene_name "col11a1b"; gene_source "ensembl_havana"; gene_biotype "protein_coding"; transcript_name "col11a1b-201"; transcript_source "ensembl_havana"; transcript_biotype "protein_coding"; exon_id "ENSDARE00000973281"; exon_version "1";	chr2	15444143	15444243
chr2	ensembl_havana	CDS	15404540	15404593	gene_id "ENSDARG00000009014"; gene_version "12"; transcript_id "ENSDART00000049589"; transcript_version "9"; exon_number "57"; gene_name "col11a1b"; gene_source "ensembl_havana"; gene_biotype "protein_coding"; transcript_name "col11a1b-201"; transcript_source "ensembl_havana"; transcript_biotype "protein_coding"; protein_id "ENSDARP00000049588"; protein_version "6";	chr2	15357989	15358088
chr2	ensembl_havana	CDS	15404540	15404593	gene_id "ENSDARG00000009014"; gene_version "12"; transcript_id "ENSDART00000049589"; transcript_version "9"; exon_number "57"; gene_name "col11a1b"; gene_source "ensembl_havana"; gene_biotype "protein_coding"; transcript_name "col11a1b-201"; transcript_source "ensembl_havana"; transcript_biotype "protein_coding"; protein_id "ENSDARP00000049588"; protein_version "6";	chr2	15444143	15444243
chr2	ensembl_havana	exon	15404404	15404457	gene_id "ENSDARG00000009014"; gene_version "12"; transcript_id "ENSDART00000049589"; transcript_version "9"; exon_number "58"; gene_name "col11a1b"; gene_source "ensembl_havana"; gene_biotype "protein_coding"; transcript_name "col11a1b-201"; transcript_source "ensembl_havana"; transcript_biotype "protein_coding"; exon_id "ENSDARE00000910855"; exon_version "1";	chr2	15357989	15358088
chr2	ensembl_havana	exon	15404404	15404457	gene_id "ENSDARG00000009014"; gene_version "12"; transcript_id "ENSDART00000049589"; transcript_version "9"; exon_number "58"; gene_name "col11a1b"; gene_source "ensembl_havana"; gene_biotype "protein_coding"; transcript_name "col11a1b-201"; transcript_source "ensembl_havana"; transcript_biotype "protein_coding"; exon_id "ENSDARE00000910855"; exon_version "1";	chr2	15444143	15444243
chr2	ensembl_havana	CDS	15404404	15404457	gene_id "ENSDARG00000009014"; gene_version "12"; transcript_id "ENSDART00000049589"; transcript_version "9"; exon_number "58"; gene_name "col11a1b"; gene_source "ensembl_havana"; gene_biotype "protein_coding"; transcript_name "col11a1b-201"; transcript_source "ensembl_havana"; transcript_biotype "protein_coding"; protein_id "ENSDARP00000049588"; protein_version "6";	chr2	15357989	15358088
chr2	ensembl_havana	CDS	15404404	15404457	gene_id "ENSDARG00000009014"; gene_version "12"; transcript_id "ENSDART00000049589"; transcript_version "9"; exon_number "58"; gene_name "col11a1b"; gene_source "ensembl_havana"; gene_biotype "protein_coding"; transcript_name "col11a1b-201"; transcript_source "ensembl_havana"; transcript_biotype "protein_coding"; protein_id "ENSDARP00000049588"; protein_version "6";	chr2	15444143	15444243
chr2	ensembl_havana	exon	15399975	15400082	gene_id "ENSDARG00000009014"; gene_version "12"; transcript_id "ENSDART00000049589"; transcript_version "9"; exon_number "59"; gene_name "col11a1b"; gene_source "ensembl_havana"; gene_biotype "protein_coding"; transcript_name "col11a1b-201"; transcript_source "ensembl_havana"; transcript_biotype "protein_coding"; exon_id "ENSDARE00000960755"; exon_version "1";	chr2	15357989	15358088
chr2	ensembl_havana	exon	15399975	15400082	gene_id "ENSDARG00000009014"; gene_version "12"; transcript_id "ENSDART00000049589"; transcript_version "9"; exon_number "59"; gene_name "col11a1b"; gene_source "ensembl_havana"; gene_biotype "protein_coding"; transcript_name "col11a1b-201"; transcript_source "ensembl_havana"; transcript_biotype "protein_coding"; exon_id "ENSDARE00000960755"; exon_version "1";	chr2	15444143	15444243
chr2	ensembl_havana	CDS	15399975	15400082	gene_id "ENSDARG00000009014"; gene_version "12"; transcript_id "ENSDART00000049589"; transcript_version "9"; exon_number "59"; gene_name "col11a1b"; gene_source "ensembl_havana"; gene_biotype "protein_coding"; transcript_name "col11a1b-201"; transcript_source "ensembl_havana"; transcript_biotype "protein_coding"; protein_id "ENSDARP00000049588"; protein_version "6";	chr2	15357989	15358088
chr2	ensembl_havana	CDS	15399975	15400082	gene_id "ENSDARG00000009014"; gene_version "12"; transcript_id "ENSDART00000049589"; transcript_version "9"; exon_number "59"; gene_name "col11a1b"; gene_source "ensembl_havana"; gene_biotype "protein_coding"; transcript_name "col11a1b-201"; transcript_source "ensembl_havana"; transcript_biotype "protein_coding"; protein_id "ENSDARP00000049588"; protein_version "6";	chr2	15444143	15444243
chr2	ensembl_havana	exon	15399766	15399819	gene_id "ENSDARG00000009014"; gene_version "12"; transcript_id "ENSDART00000049589"; transcript_version "9"; exon_number "60"; gene_name "col11a1b"; gene_source "ensembl_havana"; gene_biotype "protein_coding"; transcript_name "col11a1b-201"; transcript_source "ensembl_havana"; transcript_biotype "protein_coding"; exon_id "ENSDARE00000927070"; exon_version "1";	chr2	15357989	15358088
chr2	ensembl_havana	exon	15399766	15399819	gene_id "ENSDARG00000009014"; gene_version "12"; transcript_id "ENSDART00000049589"; transcript_version "9"; exon_number "60"; gene_name "col11a1b"; gene_source "ensembl_havana"; gene_biotype "protein_coding"; transcript_name "col11a1b-201"; transcript_source "ensembl_havana"; transcript_biotype "protein_coding"; exon_id "ENSDARE00000927070"; exon_version "1";	chr2	15444143	15444243
chr2	ensembl_havana	CDS	15399766	15399819	gene_id "ENSDARG00000009014"; gene_version "12"; transcript_id "ENSDART00000049589"; transcript_version "9"; exon_number "60"; gene_name "col11a1b"; gene_source "ensembl_havana"; gene_biotype "protein_coding"; transcript_name "col11a1b-201"; transcript_source "ensembl_havana"; transcript_biotype "protein_coding"; protein_id "ENSDARP00000049588"; protein_version "6";	chr2	15357989	15358088
chr2	ensembl_havana	CDS	15399766	15399819	gene_id "ENSDARG00000009014"; gene_version "12"; transcript_id "ENSDART00000049589"; transcript_version "9"; exon_number "60"; gene_name "col11a1b"; gene_source "ensembl_havana"; gene_biotype "protein_coding"; transcript_name "col11a1b-201"; transcript_source "ensembl_havana"; transcript_biotype "protein_coding"; protein_id "ENSDARP00000049588"; protein_version "6";	chr2	15444143	15444243
chr2	ensembl_havana	exon	15398668	15398703	gene_id "ENSDARG00000009014"; gene_version "12"; transcript_id "ENSDART00000049589"; transcript_version "9"; exon_number "61"; gene_name "col11a1b"; gene_source "ensembl_havana"; gene_biotype "protein_coding"; transcript_name "col11a1b-201"; transcript_source "ensembl_havana"; transcript_biotype "protein_coding"; exon_id "ENSDARE00000894971"; exon_version "1";	chr2	15357989	15358088
chr2	ensembl_havana	exon	15398668	15398703	gene_id "ENSDARG00000009014"; gene_version "12"; transcript_id "ENSDART00000049589"; transcript_version "9"; exon_number "61"; gene_name "col11a1b"; gene_source "ensembl_havana"; gene_biotype "protein_coding"; transcript_name "col11a1b-201"; transcript_source "ensembl_havana"; transcript_biotype "protein_coding"; exon_id "ENSDARE00000894971"; exon_version "1";	chr2	15444143	15444243
chr2	ensembl_havana	CDS	15398668	15398703	gene_id "ENSDARG00000009014"; gene_version "12"; transcript_id "ENSDART00000049589"; transcript_version "9"; exon_number "61"; gene_name "col11a1b"; gene_source "ensembl_havana"; gene_biotype "protein_coding"; transcript_name "col11a1b-201"; transcript_source "ensembl_havana"; transcript_biotype "protein_coding"; protein_id "ENSDARP00000049588"; protein_version "6";	chr2	15357989	15358088
chr2	ensembl_havana	CDS	15398668	15398703	gene_id "ENSDARG00000009014"; gene_version "12"; transcript_id "ENSDART00000049589"; transcript_version "9"; exon_number "61"; gene_name "col11a1b"; gene_source "ensembl_havana"; gene_biotype "protein_coding"; transcript_name "col11a1b-201"; transcript_source "ensembl_havana"; transcript_biotype "protein_coding"; protein_id "ENSDARP00000049588"; protein_version "6";	chr2	15444143	15444243
chr2	ensembl_havana	exon	15398525	15398578	gene_id "ENSDARG00000009014"; gene_version "12"; transcript_id "ENSDART00000049589"; transcript_version "9"; exon_number "62"; gene_name "col11a1b"; gene_source "ensembl_havana"; gene_biotype "protein_coding"; transcript_name "col11a1b-201"; transcript_source "ensembl_havana"; transcript_biotype "protein_coding"; exon_id "ENSDARE00000897458"; exon_version "1";	chr2	15357989	15358088
chr2	ensembl_havana	exon	15398525	15398578	gene_id "ENSDARG00000009014"; gene_version "12"; transcript_id "ENSDART00000049589"; transcript_version "9"; exon_number "62"; gene_name "col11a1b"; gene_source "ensembl_havana"; gene_biotype "protein_coding"; transcript_name "col11a1b-201"; transcript_source "ensembl_havana"; transcript_biotype "protein_coding"; exon_id "ENSDARE00000897458"; exon_version "1";	chr2	15444143	15444243
chr2	ensembl_havana	CDS	15398525	15398578	gene_id "ENSDARG00000009014"; gene_version "12"; transcript_id "ENSDART00000049589"; transcript_version "9"; exon_number "62"; gene_name "col11a1b"; gene_source "ensembl_havana"; gene_biotype "protein_coding"; transcript_name "col11a1b-201"; transcript_source "ensembl_havana"; transcript_biotype "protein_coding"; protein_id "ENSDARP00000049588"; protein_version "6";	chr2	15357989	15358088
chr2	ensembl_havana	CDS	15398525	15398578	gene_id "ENSDARG00000009014"; gene_version "12"; transcript_id "ENSDART00000049589"; transcript_version "9"; exon_number "62"; gene_name "col11a1b"; gene_source "ensembl_havana"; gene_biotype "protein_coding"; transcript_name "col11a1b-201"; transcript_source "ensembl_havana"; transcript_biotype "protein_coding"; protein_id "ENSDARP00000049588"; protein_version "6";	chr2	15444143	15444243
chr2	ensembl_havana	exon	15398150	15398399	gene_id "ENSDARG00000009014"; gene_version "12"; transcript_id "ENSDART00000049589"; transcript_version "9"; exon_number "63"; gene_name "col11a1b"; gene_source "ensembl_havana"; gene_biotype "protein_coding"; transcript_name "col11a1b-201"; transcript_source "ensembl_havana"; transcript_biotype "protein_coding"; exon_id "ENSDARE00000927600"; exon_version "1";	chr2	15357989	15358088
chr2	ensembl_havana	exon	15398150	15398399	gene_id "ENSDARG00000009014"; gene_version "12"; transcript_id "ENSDART00000049589"; transcript_version "9"; exon_number "63"; gene_name "col11a1b"; gene_source "ensembl_havana"; gene_biotype "protein_coding"; transcript_name "col11a1b-201"; transcript_source "ensembl_havana"; transcript_biotype "protein_coding"; exon_id "ENSDARE00000927600"; exon_version "1";	chr2	15444143	15444243
chr2	ensembl_havana	CDS	15398150	15398399	gene_id "ENSDARG00000009014"; gene_version "12"; transcript_id "ENSDART00000049589"; transcript_version "9"; exon_number "63"; gene_name "col11a1b"; gene_source "ensembl_havana"; gene_biotype "protein_coding"; transcript_name "col11a1b-201"; transcript_source "ensembl_havana"; transcript_biotype "protein_coding"; protein_id "ENSDARP00000049588"; protein_version "6";	chr2	15357989	15358088
chr2	ensembl_havana	CDS	15398150	15398399	gene_id "ENSDARG00000009014"; gene_version "12"; transcript_id "ENSDART00000049589"; transcript_version "9"; exon_number "63"; gene_name "col11a1b"; gene_source "ensembl_havana"; gene_biotype "protein_coding"; transcript_name "col11a1b-201"; transcript_source "ensembl_havana"; transcript_biotype "protein_coding"; protein_id "ENSDARP00000049588"; protein_version "6";	chr2	15444143	15444243
chr2	ensembl_havana	exon	15397737	15397849	gene_id "ENSDARG00000009014"; gene_version "12"; transcript_id "ENSDART00000049589"; transcript_version "9"; exon_number "64"; gene_name "col11a1b"; gene_source "ensembl_havana"; gene_biotype "protein_coding"; transcript_name "col11a1b-201"; transcript_source "ensembl_havana"; transcript_biotype "protein_coding"; exon_id "ENSDARE00000942910"; exon_version "1";	chr2	15357989	15358088
chr2	ensembl_havana	exon	15397737	15397849	gene_id "ENSDARG00000009014"; gene_version "12"; transcript_id "ENSDART00000049589"; transcript_version "9"; exon_number "64"; gene_name "col11a1b"; gene_source "ensembl_havana"; gene_biotype "protein_coding"; transcript_name "col11a1b-201"; transcript_source "ensembl_havana"; transcript_biotype "protein_coding"; exon_id "ENSDARE00000942910"; exon_version "1";	chr2	15444143	15444243
chr2	ensembl_havana	CDS	15397737	15397849	gene_id "ENSDARG00000009014"; gene_version "12"; transcript_id "ENSDART00000049589"; transcript_version "9"; exon_number "64"; gene_name "col11a1b"; gene_source "ensembl_havana"; gene_biotype "protein_coding"; transcript_name "col11a1b-201"; transcript_source "ensembl_havana"; transcript_biotype "protein_coding"; protein_id "ENSDARP00000049588"; protein_version "6";	chr2	15357989	15358088
chr2	ensembl_havana	CDS	15397737	15397849	gene_id "ENSDARG00000009014"; gene_version "12"; transcript_id "ENSDART00000049589"; transcript_version "9"; exon_number "64"; gene_name "col11a1b"; gene_source "ensembl_havana"; gene_biotype "protein_coding"; transcript_name "col11a1b-201"; transcript_source "ensembl_havana"; transcript_biotype "protein_coding"; protein_id "ENSDARP00000049588"; protein_version "6";	chr2	15444143	15444243
chr2	ensembl_havana	exon	15397563	15397631	gene_id "ENSDARG00000009014"; gene_version "12"; transcript_id "ENSDART00000049589"; transcript_version "9"; exon_number "65"; gene_name "col11a1b"; gene_source "ensembl_havana"; gene_biotype "protein_coding"; transcript_name "col11a1b-201"; transcript_source "ensembl_havana"; transcript_biotype "protein_coding"; exon_id "ENSDARE00000975240"; exon_version "1";	chr2	15357989	15358088
chr2	ensembl_havana	exon	15397563	15397631	gene_id "ENSDARG00000009014"; gene_version "12"; transcript_id "ENSDART00000049589"; transcript_version "9"; exon_number "65"; gene_name "col11a1b"; gene_source "ensembl_havana"; gene_biotype "protein_coding"; transcript_name "col11a1b-201"; transcript_source "ensembl_havana"; transcript_biotype "protein_coding"; exon_id "ENSDARE00000975240"; exon_version "1";	chr2	15444143	15444243
chr2	ensembl_havana	CDS	15397563	15397631	gene_id "ENSDARG00000009014"; gene_version "12"; transcript_id "ENSDART00000049589"; transcript_version "9"; exon_number "65"; gene_name "col11a1b"; gene_source "ensembl_havana"; gene_biotype "protein_coding"; transcript_name "col11a1b-201"; transcript_source "ensembl_havana"; transcript_biotype "protein_coding"; protein_id "ENSDARP00000049588"; protein_version "6";	chr2	15357989	15358088
chr2	ensembl_havana	CDS	15397563	15397631	gene_id "ENSDARG00000009014"; gene_version "12"; transcript_id "ENSDART00000049589"; transcript_version "9"; exon_number "65"; gene_name "col11a1b"; gene_source "ensembl_havana"; gene_biotype "protein_coding"; transcript_name "col11a1b-201"; transcript_source "ensembl_havana"; transcript_biotype "protein_coding"; protein_id "ENSDARP00000049588"; protein_version "6";	chr2	15444143	15444243
chr2	ensembl_havana	exon	15395052	15395285	gene_id "ENSDARG00000009014"; gene_version "12"; transcript_id "ENSDART00000049589"; transcript_version "9"; exon_number "66"; gene_name "col11a1b"; gene_source "ensembl_havana"; gene_biotype "protein_coding"; transcript_name "col11a1b-201"; transcript_source "ensembl_havana"; transcript_biotype "protein_coding"; exon_id "ENSDARE00000970876"; exon_version "1";	chr2	15357989	15358088
chr2	ensembl_havana	exon	15395052	15395285	gene_id "ENSDARG00000009014"; gene_version "12"; transcript_id "ENSDART00000049589"; transcript_version "9"; exon_number "66"; gene_name "col11a1b"; gene_source "ensembl_havana"; gene_biotype "protein_coding"; transcript_name "col11a1b-201"; transcript_source "ensembl_havana"; transcript_biotype "protein_coding"; exon_id "ENSDARE00000970876"; exon_version "1";	chr2	15444143	15444243
chr2	ensembl_havana	CDS	15395052	15395285	gene_id "ENSDARG00000009014"; gene_version "12"; transcript_id "ENSDART00000049589"; transcript_version "9"; exon_number "66"; gene_name "col11a1b"; gene_source "ensembl_havana"; gene_biotype "protein_coding"; transcript_name "col11a1b-201"; transcript_source "ensembl_havana"; transcript_biotype "protein_coding"; protein_id "ENSDARP00000049588"; protein_version "6";	chr2	15357989	15358088
chr2	ensembl_havana	CDS	15395052	15395285	gene_id "ENSDARG00000009014"; gene_version "12"; transcript_id "ENSDART00000049589"; transcript_version "9"; exon_number "66"; gene_name "col11a1b"; gene_source "ensembl_havana"; gene_biotype "protein_coding"; transcript_name "col11a1b-201"; transcript_source "ensembl_havana"; transcript_biotype "protein_coding"; protein_id "ENSDARP00000049588"; protein_version "6";	chr2	15444143	15444243
chr2	ensembl_havana	exon	15389193	15391831	gene_id "ENSDARG00000009014"; gene_version "12"; transcript_id "ENSDART00000049589"; transcript_version "9"; exon_number "67"; gene_name "col11a1b"; gene_source "ensembl_havana"; gene_biotype "protein_coding"; transcript_name "col11a1b-201"; transcript_source "ensembl_havana"; transcript_biotype "protein_coding"; exon_id "ENSDARE00000906000"; exon_version "2";	chr2	15357989	15358088
chr2	ensembl_havana	CDS	15391688	15391831	gene_id "ENSDARG00000009014"; gene_version "12"; transcript_id "ENSDART00000049589"; transcript_version "9"; exon_number "67"; gene_name "col11a1b"; gene_source "ensembl_havana"; gene_biotype "protein_coding"; transcript_name "col11a1b-201"; transcript_source "ensembl_havana"; transcript_biotype "protein_coding"; protein_id "ENSDARP00000049588"; protein_version "6";	chr2	15357989	15358088
chr2	ensembl_havana	stop_codon	15391685	15391687	gene_id "ENSDARG00000009014"; gene_version "12"; transcript_id "ENSDART00000049589"; transcript_version "9"; exon_number "67"; gene_name "col11a1b"; gene_source "ensembl_havana"; gene_biotype "protein_coding"; transcript_name "col11a1b-201"; transcript_source "ensembl_havana"; transcript_biotype "protein_coding";	chr2	15357989	15358088
chr2	ensembl_havana	three_prime_utr	15389193	15391684	gene_id "ENSDARG00000009014"; gene_version "12"; transcript_id "ENSDART00000049589"; transcript_version "9"; gene_name "col11a1b"; gene_source "ensembl_havana"; gene_biotype "protein_coding"; transcript_name "col11a1b-201"; transcript_source "ensembl_havana"; transcript_biotype "protein_coding";	chr2	15357989	15358088
chr2	ensembl_havana	gene	15776156	15945153	gene_id "ENSDARG00000073713"; gene_version "7"; gene_name "vav3b"; gene_source "ensembl_havana"; gene_biotype "protein_coding";	chr2	15742206	15742323
chr2	ensembl_havana	gene	15776156	15945153	gene_id "ENSDARG00000073713"; gene_version "7"; gene_name "vav3b"; gene_source "ensembl_havana"; gene_biotype "protein_coding";	chr2	15795492	15795592
chr2	ensembl	transcript	15776156	15945153	gene_id "ENSDARG00000073713"; gene_version "7"; transcript_id "ENSDART00000190795"; transcript_version "1"; gene_name "vav3b"; gene_source "ensembl_havana"; gene_biotype "protein_coding"; transcript_name "vav3b-203"; transcript_source "ensembl"; transcript_biotype "protein_coding";	chr2	15742206	15742323
chr2	ensembl	transcript	15776156	15945153	gene_id "ENSDARG00000073713"; gene_version "7"; transcript_id "ENSDART00000190795"; transcript_version "1"; gene_name "vav3b"; gene_source "ensembl_havana"; gene_biotype "protein_coding"; transcript_name "vav3b-203"; transcript_source "ensembl"; transcript_biotype "protein_coding";	chr2	15795492	15795592
chr2	ensembl	exon	15776156	15776256	gene_id "ENSDARG00000073713"; gene_version "7"; transcript_id "ENSDART00000190795"; transcript_version "1"; exon_number "1"; gene_name "vav3b"; gene_source "ensembl_havana"; gene_biotype "protein_coding"; transcript_name "vav3b-203"; transcript_source "ensembl"; transcript_biotype "protein_coding"; exon_id "ENSDARE00001326649"; exon_version "1";	chr2	15742206	15742323
chr2	ensembl	exon	15776156	15776256	gene_id "ENSDARG00000073713"; gene_version "7"; transcript_id "ENSDART00000190795"; transcript_version "1"; exon_number "1"; gene_name "vav3b"; gene_source "ensembl_havana"; gene_biotype "protein_coding"; transcript_name "vav3b-203"; transcript_source "ensembl"; transcript_biotype "protein_coding"; exon_id "ENSDARE00001326649"; exon_version "1";	chr2	15795492	15795592
chr2	ensembl	exon	15789821	15790392	gene_id "ENSDARG00000073713"; gene_version "7"; transcript_id "ENSDART00000190795"; transcript_version "1"; exon_number "2"; gene_name "vav3b"; gene_source "ensembl_havana"; gene_biotype "protein_coding"; transcript_name "vav3b-203"; transcript_source "ensembl"; transcript_biotype "protein_coding"; exon_id "ENSDARE00001142477"; exon_version "1";	chr2	15742206	15742323
chr2	ensembl	exon	15789821	15790392	gene_id "ENSDARG00000073713"; gene_version "7"; transcript_id "ENSDART00000190795"; transcript_version "1"; exon_number "2"; gene_name "vav3b"; gene_source "ensembl_havana"; gene_biotype "protein_coding"; transcript_name "vav3b-203"; transcript_source "ensembl"; transcript_biotype "protein_coding"; exon_id "ENSDARE00001142477"; exon_version "1";	chr2	15795492	15795592
chr2	ensembl	CDS	15790117	15790392	gene_id "ENSDARG00000073713"; gene_version "7"; transcript_id "ENSDART00000190795"; transcript_version "1"; exon_number "2"; gene_name "vav3b"; gene_source "ensembl_havana"; gene_biotype "protein_coding"; transcript_name "vav3b-203"; transcript_source "ensembl"; transcript_biotype "protein_coding"; protein_id "ENSDARP00000148340"; protein_version "1";	chr2	15742206	15742323
chr2	ensembl	CDS	15790117	15790392	gene_id "ENSDARG00000073713"; gene_version "7"; transcript_id "ENSDART00000190795"; transcript_version "1"; exon_number "2"; gene_name "vav3b"; gene_source "ensembl_havana"; gene_biotype "protein_coding"; transcript_name "vav3b-203"; transcript_source "ensembl"; transcript_biotype "protein_coding"; protein_id "ENSDARP00000148340"; protein_version "1";	chr2	15795492	15795592
chr2	ensembl	start_codon	15790117	15790119	gene_id "ENSDARG00000073713"; gene_version "7"; transcript_id "ENSDART00000190795"; transcript_version "1"; exon_number "2"; gene_name "vav3b"; gene_source "ensembl_havana"; gene_biotype "protein_coding"; transcript_name "vav3b-203"; transcript_source "ensembl"; transcript_biotype "protein_coding";	chr2	15742206	15742323
chr2	ensembl	start_codon	15790117	15790119	gene_id "ENSDARG00000073713"; gene_version "7"; transcript_id "ENSDART00000190795"; transcript_version "1"; exon_number "2"; gene_name "vav3b"; gene_source "ensembl_havana"; gene_biotype "protein_coding"; transcript_name "vav3b-203"; transcript_source "ensembl"; transcript_biotype "protein_coding";	chr2	15795492	15795592
chr2	ensembl	five_prime_utr	15776156	15776256	gene_id "ENSDARG00000073713"; gene_version "7"; transcript_id "ENSDART00000190795"; transcript_version "1"; gene_name "vav3b"; gene_source "ensembl_havana"; gene_biotype "protein_coding"; transcript_name "vav3b-203"; transcript_source "ensembl"; transcript_biotype "protein_coding";	chr2	15742206	15742323
chr2	ensembl	five_prime_utr	15776156	15776256	gene_id "ENSDARG00000073713"; gene_version "7"; transcript_id "ENSDART00000190795"; transcript_version "1"; gene_name "vav3b"; gene_source "ensembl_havana"; gene_biotype "protein_coding"; transcript_name "vav3b-203"; transcript_source "ensembl"; transcript_biotype "protein_coding";	chr2	15795492	15795592
chr2	ensembl	five_prime_utr	15789821	15790116	gene_id "ENSDARG00000073713"; gene_version "7"; transcript_id "ENSDART00000190795"; transcript_version "1"; gene_name "vav3b"; gene_source "ensembl_havana"; gene_biotype "protein_coding"; transcript_name "vav3b-203"; transcript_source "ensembl"; transcript_biotype "protein_coding";	chr2	15742206	15742323
chr2	ensembl	five_prime_utr	15789821	15790116	gene_id "ENSDARG00000073713"; gene_version "7"; transcript_id "ENSDART00000190795"; transcript_version "1"; gene_name "vav3b"; gene_source "ensembl_havana"; gene_biotype "protein_coding"; transcript_name "vav3b-203"; transcript_source "ensembl"; transcript_biotype "protein_coding";	chr2	15795492	15795592
chr2	ensembl	transcript	15776408	15945153	gene_id "ENSDARG00000073713"; gene_version "7"; transcript_id "ENSDART00000176628"; transcript_version "2"; gene_name "vav3b"; gene_source "ensembl_havana"; gene_biotype "protein_coding"; transcript_name "vav3b-202"; transcript_source "ensembl"; transcript_biotype "protein_coding";	chr2	15742206	15742323
chr2	ensembl	transcript	15776408	15945153	gene_id "ENSDARG00000073713"; gene_version "7"; transcript_id "ENSDART00000176628"; transcript_version "2"; gene_name "vav3b"; gene_source "ensembl_havana"; gene_biotype "protein_coding"; transcript_name "vav3b-202"; transcript_source "ensembl"; transcript_biotype "protein_coding";	chr2	15795492	15795592
chr2	ensembl	exon	15776408	15776925	gene_id "ENSDARG00000073713"; gene_version "7"; transcript_id "ENSDART00000176628"; transcript_version "2"; exon_number "1"; gene_name "vav3b"; gene_source "ensembl_havana"; gene_biotype "protein_coding"; transcript_name "vav3b-202"; transcript_source "ensembl"; transcript_biotype "protein_coding"; exon_id "ENSDARE00001240231"; exon_version "2";	chr2	15742206	15742323
chr2	ensembl	exon	15776408	15776925	gene_id "ENSDARG00000073713"; gene_version "7"; transcript_id "ENSDART00000176628"; transcript_version "2"; exon_number "1"; gene_name "vav3b"; gene_source "ensembl_havana"; gene_biotype "protein_coding"; transcript_name "vav3b-202"; transcript_source "ensembl"; transcript_biotype "protein_coding"; exon_id "ENSDARE00001240231"; exon_version "2";	chr2	15795492	15795592
chr2	ensembl	exon	15789821	15790392	gene_id "ENSDARG00000073713"; gene_version "7"; transcript_id "ENSDART00000176628"; transcript_version "2"; exon_number "2"; gene_name "vav3b"; gene_source "ensembl_havana"; gene_biotype "protein_coding"; transcript_name "vav3b-202"; transcript_source "ensembl"; transcript_biotype "protein_coding"; exon_id "ENSDARE00001142477"; exon_version "1";	chr2	15742206	15742323
chr2	ensembl	exon	15789821	15790392	gene_id "ENSDARG00000073713"; gene_version "7"; transcript_id "ENSDART00000176628"; transcript_version "2"; exon_number "2"; gene_name "vav3b"; gene_source "ensembl_havana"; gene_biotype "protein_coding"; transcript_name "vav3b-202"; transcript_source "ensembl"; transcript_biotype "protein_coding"; exon_id "ENSDARE00001142477"; exon_version "1";	chr2	15795492	15795592
chr2	ensembl	CDS	15790117	15790392	gene_id "ENSDARG00000073713"; gene_version "7"; transcript_id "ENSDART00000176628"; transcript_version "2"; exon_number "2"; gene_name "vav3b"; gene_source "ensembl_havana"; gene_biotype "protein_coding"; transcript_name "vav3b-202"; transcript_source "ensembl"; transcript_biotype "protein_coding"; protein_id "ENSDARP00000144416"; protein_version "1";	chr2	15742206	15742323
chr2	ensembl	CDS	15790117	15790392	gene_id "ENSDARG00000073713"; gene_version "7"; transcript_id "ENSDART00000176628"; transcript_version "2"; exon_number "2"; gene_name "vav3b"; gene_source "ensembl_havana"; gene_biotype "protein_coding"; transcript_name "vav3b-202"; transcript_source "ensembl"; transcript_biotype "protein_coding"; protein_id "ENSDARP00000144416"; protein_version "1";	chr2	15795492	15795592
chr2	ensembl	start_codon	15790117	15790119	gene_id "ENSDARG00000073713"; gene_version "7"; transcript_id "ENSDART00000176628"; transcript_version "2"; exon_number "2"; gene_name "vav3b"; gene_source "ensembl_havana"; gene_biotype "protein_coding"; transcript_name "vav3b-202"; transcript_source "ensembl"; transcript_biotype "protein_coding";	chr2	15742206	15742323
chr2	ensembl	start_codon	15790117	15790119	gene_id "ENSDARG00000073713"; gene_version "7"; transcript_id "ENSDART00000176628"; transcript_version "2"; exon_number "2"; gene_name "vav3b"; gene_source "ensembl_havana"; gene_biotype "protein_coding"; transcript_name "vav3b-202"; transcript_source "ensembl"; transcript_biotype "protein_coding";	chr2	15795492	15795592
chr2	ensembl	five_prime_utr	15776408	15776925	gene_id "ENSDARG00000073713"; gene_version "7"; transcript_id "ENSDART00000176628"; transcript_version "2"; gene_name "vav3b"; gene_source "ensembl_havana"; gene_biotype "protein_coding"; transcript_name "vav3b-202"; transcript_source "ensembl"; transcript_biotype "protein_coding";	chr2	15742206	15742323
chr2	ensembl	five_prime_utr	15776408	15776925	gene_id "ENSDARG00000073713"; gene_version "7"; transcript_id "ENSDART00000176628"; transcript_version "2"; gene_name "vav3b"; gene_source "ensembl_havana"; gene_biotype "protein_coding"; transcript_name "vav3b-202"; transcript_source "ensembl"; transcript_biotype "protein_coding";	chr2	15795492	15795592
chr2	ensembl	five_prime_utr	15789821	15790116	gene_id "ENSDARG00000073713"; gene_version "7"; transcript_id "ENSDART00000176628"; transcript_version "2"; gene_name "vav3b"; gene_source "ensembl_havana"; gene_biotype "protein_coding"; transcript_name "vav3b-202"; transcript_source "ensembl"; transcript_biotype "protein_coding";	chr2	15742206	15742323
chr2	ensembl	five_prime_utr	15789821	15790116	gene_id "ENSDARG00000073713"; gene_version "7"; transcript_id "ENSDART00000176628"; transcript_version "2"; gene_name "vav3b"; gene_source "ensembl_havana"; gene_biotype "protein_coding"; transcript_name "vav3b-202"; transcript_source "ensembl"; transcript_biotype "protein_coding";	chr2	15795492	15795592
chr2	havana	transcript	15776649	15900187	gene_id "ENSDARG00000073713"; gene_version "7"; transcript_id "ENSDART00000156535"; transcript_version "2"; gene_name "vav3b"; gene_source "ensembl_havana"; gene_biotype "protein_coding"; transcript_name "vav3b-201"; transcript_source "havana"; transcript_biotype "protein_coding"; tag "cds_end_NF"; tag "mRNA_end_NF";	chr2	15742206	15742323
chr2	havana	transcript	15776649	15900187	gene_id "ENSDARG00000073713"; gene_version "7"; transcript_id "ENSDART00000156535"; transcript_version "2"; gene_name "vav3b"; gene_source "ensembl_havana"; gene_biotype "protein_coding"; transcript_name "vav3b-201"; transcript_source "havana"; transcript_biotype "protein_coding"; tag "cds_end_NF"; tag "mRNA_end_NF";	chr2	15795492	15795592
chr2	havana	exon	15776649	15776925	gene_id "ENSDARG00000073713"; gene_version "7"; transcript_id "ENSDART00000156535"; transcript_version "2"; exon_number "1"; gene_name "vav3b"; gene_source "ensembl_havana"; gene_biotype "protein_coding"; transcript_name "vav3b-201"; transcript_source "havana"; transcript_biotype "protein_coding"; exon_id "ENSDARE00001136650"; exon_version "1"; tag "cds_end_NF"; tag "mRNA_end_NF";	chr2	15742206	15742323
chr2	havana	exon	15776649	15776925	gene_id "ENSDARG00000073713"; gene_version "7"; transcript_id "ENSDART00000156535"; transcript_version "2"; exon_number "1"; gene_name "vav3b"; gene_source "ensembl_havana"; gene_biotype "protein_coding"; transcript_name "vav3b-201"; transcript_source "havana"; transcript_biotype "protein_coding"; exon_id "ENSDARE00001136650"; exon_version "1"; tag "cds_end_NF"; tag "mRNA_end_NF";	chr2	15795492	15795592
chr2	havana	exon	15789821	15790392	gene_id "ENSDARG00000073713"; gene_version "7"; transcript_id "ENSDART00000156535"; transcript_version "2"; exon_number "2"; gene_name "vav3b"; gene_source "ensembl_havana"; gene_biotype "protein_coding"; transcript_name "vav3b-201"; transcript_source "havana"; transcript_biotype "protein_coding"; exon_id "ENSDARE00001142477"; exon_version "1"; tag "cds_end_NF"; tag "mRNA_end_NF";	chr2	15742206	15742323
chr2	havana	exon	15789821	15790392	gene_id "ENSDARG00000073713"; gene_version "7"; transcript_id "ENSDART00000156535"; transcript_version "2"; exon_number "2"; gene_name "vav3b"; gene_source "ensembl_havana"; gene_biotype "protein_coding"; transcript_name "vav3b-201"; transcript_source "havana"; transcript_biotype "protein_coding"; exon_id "ENSDARE00001142477"; exon_version "1"; tag "cds_end_NF"; tag "mRNA_end_NF";	chr2	15795492	15795592
chr2	havana	CDS	15790117	15790392	gene_id "ENSDARG00000073713"; gene_version "7"; transcript_id "ENSDART00000156535"; transcript_version "2"; exon_number "2"; gene_name "vav3b"; gene_source "ensembl_havana"; gene_biotype "protein_coding"; transcript_name "vav3b-201"; transcript_source "havana"; transcript_biotype "protein_coding"; protein_id "ENSDARP00000128265"; protein_version "1"; tag "cds_end_NF"; tag "mRNA_end_NF";	chr2	15742206	15742323
chr2	havana	CDS	15790117	15790392	gene_id "ENSDARG00000073713"; gene_version "7"; transcript_id "ENSDART00000156535"; transcript_version "2"; exon_number "2"; gene_name "vav3b"; gene_source "ensembl_havana"; gene_biotype "protein_coding"; transcript_name "vav3b-201"; transcript_source "havana"; transcript_biotype "protein_coding"; protein_id "ENSDARP00000128265"; protein_version "1"; tag "cds_end_NF"; tag "mRNA_end_NF";	chr2	15795492	15795592
chr2	havana	start_codon	15790117	15790119	gene_id "ENSDARG00000073713"; gene_version "7"; transcript_id "ENSDART00000156535"; transcript_version "2"; exon_number "2"; gene_name "vav3b"; gene_source "ensembl_havana"; gene_biotype "protein_coding"; transcript_name "vav3b-201"; transcript_source "havana"; transcript_biotype "protein_coding"; tag "cds_end_NF"; tag "mRNA_end_NF";	chr2	15742206	15742323
chr2	havana	start_codon	15790117	15790119	gene_id "ENSDARG00000073713"; gene_version "7"; transcript_id "ENSDART00000156535"; transcript_version "2"; exon_number "2"; gene_name "vav3b"; gene_source "ensembl_havana"; gene_biotype "protein_coding"; transcript_name "vav3b-201"; transcript_source "havana"; transcript_biotype "protein_coding"; tag "cds_end_NF"; tag "mRNA_end_NF";	chr2	15795492	15795592
chr2	havana	five_prime_utr	15776649	15776925	gene_id "ENSDARG00000073713"; gene_version "7"; transcript_id "ENSDART00000156535"; transcript_version "2"; gene_name "vav3b"; gene_source "ensembl_havana"; gene_biotype "protein_coding"; transcript_name "vav3b-201"; transcript_source "havana"; transcript_biotype "protein_coding"; tag "cds_end_NF"; tag "mRNA_end_NF";	chr2	15742206	15742323
chr2	havana	five_prime_utr	15776649	15776925	gene_id "ENSDARG00000073713"; gene_version "7"; transcript_id "ENSDART00000156535"; transcript_version "2"; gene_name "vav3b"; gene_source "ensembl_havana"; gene_biotype "protein_coding"; transcript_name "vav3b-201"; transcript_source "havana"; transcript_biotype "protein_coding"; tag "cds_end_NF"; tag "mRNA_end_NF";	chr2	15795492	15795592
chr2	havana	five_prime_utr	15789821	15790116	gene_id "ENSDARG00000073713"; gene_version "7"; transcript_id "ENSDART00000156535"; transcript_version "2"; gene_name "vav3b"; gene_source "ensembl_havana"; gene_biotype "protein_coding"; transcript_name "vav3b-201"; transcript_source "havana"; transcript_biotype "protein_coding"; tag "cds_end_NF"; tag "mRNA_end_NF";	chr2	15742206	15742323
chr2	havana	five_prime_utr	15789821	15790116	gene_id "ENSDARG00000073713"; gene_version "7"; transcript_id "ENSDART00000156535"; transcript_version "2"; gene_name "vav3b"; gene_source "ensembl_havana"; gene_biotype "protein_coding"; transcript_name "vav3b-201"; transcript_source "havana"; transcript_biotype "protein_coding"; tag "cds_end_NF"; tag "mRNA_end_NF";	chr2	15795492	15795592
chr2	havana	gene	15833553	15844036	gene_id "ENSDARG00000093060"; gene_version "2"; gene_name "BX682548.1"; gene_source "havana"; gene_biotype "sense_intronic";	chr2	15795492	15795592
chr2	havana	transcript	15833553	15844036	gene_id "ENSDARG00000093060"; gene_version "2"; transcript_id "ENSDART00000132592"; transcript_version "2"; gene_name "BX682548.1"; gene_source "havana"; gene_biotype "sense_intronic"; transcript_name "BX682548.1-201"; transcript_source "havana"; transcript_biotype "sense_intronic";	chr2	15795492	15795592
chr2	havana	exon	15833553	15833641	gene_id "ENSDARG00000093060"; gene_version "2"; transcript_id "ENSDART00000132592"; transcript_version "2"; exon_number "1"; gene_name "BX682548.1"; gene_source "havana"; gene_biotype "sense_intronic"; transcript_name "BX682548.1-201"; transcript_source "havana"; transcript_biotype "sense_intronic"; exon_id "ENSDARE00001045228"; exon_version "1";	chr2	15795492	15795592
chr2	havana	exon	15834398	15834539	gene_id "ENSDARG00000093060"; gene_version "2"; transcript_id "ENSDART00000132592"; transcript_version "2"; exon_number "2"; gene_name "BX682548.1"; gene_source "havana"; gene_biotype "sense_intronic"; transcript_name "BX682548.1-201"; transcript_source "havana"; transcript_biotype "sense_intronic"; exon_id "ENSDARE00001040047"; exon_version "1";	chr2	15795492	15795592
chr2	havana	exon	15837509	15837575	gene_id "ENSDARG00000093060"; gene_version "2"; transcript_id "ENSDART00000132592"; transcript_version "2"; exon_number "3"; gene_name "BX682548.1"; gene_source "havana"; gene_biotype "sense_intronic"; transcript_name "BX682548.1-201"; transcript_source "havana"; transcript_biotype "sense_intronic"; exon_id "ENSDARE00000985121"; exon_version "1";	chr2	15795492	15795592
chr2	havana	exon	15838433	15838583	gene_id "ENSDARG00000093060"; gene_version "2"; transcript_id "ENSDART00000132592"; transcript_version "2"; exon_number "4"; gene_name "BX682548.1"; gene_source "havana"; gene_biotype "sense_intronic"; transcript_name "BX682548.1-201"; transcript_source "havana"; transcript_biotype "sense_intronic"; exon_id "ENSDARE00001008247"; exon_version "1";	chr2	15795492	15795592
chr2	havana	exon	15843922	15844036	gene_id "ENSDARG00000093060"; gene_version "2"; transcript_id "ENSDART00000132592"; transcript_version "2"; exon_number "5"; gene_name "BX682548.1"; gene_source "havana"; gene_biotype "sense_intronic"; transcript_name "BX682548.1-201"; transcript_source "havana"; transcript_biotype "sense_intronic"; exon_id "ENSDARE00001011429"; exon_version "1";	chr2	15795492	15795592
chr2	ensembl_havana	gene	16198735	16359042	gene_id "ENSDARG00000012914"; gene_version "14"; gene_name "arhgef4"; gene_source "ensembl_havana"; gene_biotype "protein_coding";	chr2	16325916	16326043
chr2	ensembl_havana	gene	16198735	16359042	gene_id "ENSDARG00000012914"; gene_version "14"; gene_name "arhgef4"; gene_source "ensembl_havana"; gene_biotype "protein_coding";	chr2	16338217	16338361
chr2	ensembl_havana	gene	16198735	16359042	gene_id "ENSDARG00000012914"; gene_version "14"; gene_name "arhgef4"; gene_source "ensembl_havana"; gene_biotype "protein_coding";	chr2	16376566	16376738
chr2	ensembl_havana	gene	16198735	16359042	gene_id "ENSDARG00000012914"; gene_version "14"; gene_name "arhgef4"; gene_source "ensembl_havana"; gene_biotype "protein_coding";	chr2	16378335	16378435
chr2	havana	transcript	16198735	16359042	gene_id "ENSDARG00000012914"; gene_version "14"; transcript_id "ENSDART00000057216"; transcript_version "8"; gene_name "arhgef4"; gene_source "ensembl_havana"; gene_biotype "protein_coding"; transcript_name "arhgef4-201"; transcript_source "havana"; transcript_biotype "protein_coding";	chr2	16325916	16326043
chr2	havana	transcript	16198735	16359042	gene_id "ENSDARG00000012914"; gene_version "14"; transcript_id "ENSDART00000057216"; transcript_version "8"; gene_name "arhgef4"; gene_source "ensembl_havana"; gene_biotype "protein_coding"; transcript_name "arhgef4-201"; transcript_source "havana"; transcript_biotype "protein_coding";	chr2	16338217	16338361
chr2	havana	transcript	16198735	16359042	gene_id "ENSDARG00000012914"; gene_version "14"; transcript_id "ENSDART00000057216"; transcript_version "8"; gene_name "arhgef4"; gene_source "ensembl_havana"; gene_biotype "protein_coding"; transcript_name "arhgef4-201"; transcript_source "havana"; transcript_biotype "protein_coding";	chr2	16376566	16376738
chr2	havana	transcript	16198735	16359042	gene_id "ENSDARG00000012914"; gene_version "14"; transcript_id "ENSDART00000057216"; transcript_version "8"; gene_name "arhgef4"; gene_source "ensembl_havana"; gene_biotype "protein_coding"; transcript_name "arhgef4-201"; transcript_source "havana"; transcript_biotype "protein_coding";	chr2	16378335	16378435
chr2	havana	exon	16358466	16359042	gene_id "ENSDARG00000012914"; gene_version "14"; transcript_id "ENSDART00000057216"; transcript_version "8"; exon_number "1"; gene_name "arhgef4"; gene_source "ensembl_havana"; gene_biotype "protein_coding"; transcript_name "arhgef4-201"; transcript_source "havana"; transcript_biotype "protein_coding"; exon_id "ENSDARE00000955846"; exon_version "2";	chr2	16325916	16326043
chr2	havana	exon	16358466	16359042	gene_id "ENSDARG00000012914"; gene_version "14"; transcript_id "ENSDART00000057216"; transcript_version "8"; exon_number "1"; gene_name "arhgef4"; gene_source "ensembl_havana"; gene_biotype "protein_coding"; transcript_name "arhgef4-201"; transcript_source "havana"; transcript_biotype "protein_coding"; exon_id "ENSDARE00000955846"; exon_version "2";	chr2	16338217	16338361
chr2	havana	exon	16358466	16359042	gene_id "ENSDARG00000012914"; gene_version "14"; transcript_id "ENSDART00000057216"; transcript_version "8"; exon_number "1"; gene_name "arhgef4"; gene_source "ensembl_havana"; gene_biotype "protein_coding"; transcript_name "arhgef4-201"; transcript_source "havana"; transcript_biotype "protein_coding"; exon_id "ENSDARE00000955846"; exon_version "2";	chr2	16376566	16376738
chr2	havana	exon	16358466	16359042	gene_id "ENSDARG00000012914"; gene_version "14"; transcript_id "ENSDART00000057216"; transcript_version "8"; exon_number "1"; gene_name "arhgef4"; gene_source "ensembl_havana"; gene_biotype "protein_coding"; transcript_name "arhgef4-201"; transcript_source "havana"; transcript_biotype "protein_coding"; exon_id "ENSDARE00000955846"; exon_version "2";	chr2	16378335	16378435
chr2	havana	CDS	16358466	16358645	gene_id "ENSDARG00000012914"; gene_version "14"; transcript_id "ENSDART00000057216"; transcript_version "8"; exon_number "1"; gene_name "arhgef4"; gene_source "ensembl_havana"; gene_biotype "protein_coding"; transcript_name "arhgef4-201"; transcript_source "havana"; transcript_biotype "protein_coding"; protein_id "ENSDARP00000057215"; protein_version "4";	chr2	16325916	16326043
chr2	havana	CDS	16358466	16358645	gene_id "ENSDARG00000012914"; gene_version "14"; transcript_id "ENSDART00000057216"; transcript_version "8"; exon_number "1"; gene_name "arhgef4"; gene_source "ensembl_havana"; gene_biotype "protein_coding"; transcript_name "arhgef4-201"; transcript_source "havana"; transcript_biotype "protein_coding"; protein_id "ENSDARP00000057215"; protein_version "4";	chr2	16338217	16338361
chr2	havana	CDS	16358466	16358645	gene_id "ENSDARG00000012914"; gene_version "14"; transcript_id "ENSDART00000057216"; transcript_version "8"; exon_number "1"; gene_name "arhgef4"; gene_source "ensembl_havana"; gene_biotype "protein_coding"; transcript_name "arhgef4-201"; transcript_source "havana"; transcript_biotype "protein_coding"; protein_id "ENSDARP00000057215"; protein_version "4";	chr2	16376566	16376738
chr2	havana	CDS	16358466	16358645	gene_id "ENSDARG00000012914"; gene_version "14"; transcript_id "ENSDART00000057216"; transcript_version "8"; exon_number "1"; gene_name "arhgef4"; gene_source "ensembl_havana"; gene_biotype "protein_coding"; transcript_name "arhgef4-201"; transcript_source "havana"; transcript_biotype "protein_coding"; protein_id "ENSDARP00000057215"; protein_version "4";	chr2	16378335	16378435
chr2	havana	start_codon	16358643	16358645	gene_id "ENSDARG00000012914"; gene_version "14"; transcript_id "ENSDART00000057216"; transcript_version "8"; exon_number "1"; gene_name "arhgef4"; gene_source "ensembl_havana"; gene_biotype "protein_coding"; transcript_name "arhgef4-201"; transcript_source "havana"; transcript_biotype "protein_coding";	chr2	16325916	16326043
chr2	havana	start_codon	16358643	16358645	gene_id "ENSDARG00000012914"; gene_version "14"; transcript_id "ENSDART00000057216"; transcript_version "8"; exon_number "1"; gene_name "arhgef4"; gene_source "ensembl_havana"; gene_biotype "protein_coding"; transcript_name "arhgef4-201"; transcript_source "havana"; transcript_biotype "protein_coding";	chr2	16338217	16338361
chr2	havana	start_codon	16358643	16358645	gene_id "ENSDARG00000012914"; gene_version "14"; transcript_id "ENSDART00000057216"; transcript_version "8"; exon_number "1"; gene_name "arhgef4"; gene_source "ensembl_havana"; gene_biotype "protein_coding"; transcript_name "arhgef4-201"; transcript_source "havana"; transcript_biotype "protein_coding";	chr2	16376566	16376738
chr2	havana	start_codon	16358643	16358645	gene_id "ENSDARG00000012914"; gene_version "14"; transcript_id "ENSDART00000057216"; transcript_version "8"; exon_number "1"; gene_name "arhgef4"; gene_source "ensembl_havana"; gene_biotype "protein_coding"; transcript_name "arhgef4-201"; transcript_source "havana"; transcript_biotype "protein_coding";	chr2	16378335	16378435
chr2	havana	exon	16350589	16350618	gene_id "ENSDARG00000012914"; gene_version "14"; transcript_id "ENSDART00000057216"; transcript_version "8"; exon_number "2"; gene_name "arhgef4"; gene_source "ensembl_havana"; gene_biotype "protein_coding"; transcript_name "arhgef4-201"; transcript_source "havana"; transcript_biotype "protein_coding"; exon_id "ENSDARE00000975303"; exon_version "1";	chr2	16325916	16326043
chr2	havana	exon	16350589	16350618	gene_id "ENSDARG00000012914"; gene_version "14"; transcript_id "ENSDART00000057216"; transcript_version "8"; exon_number "2"; gene_name "arhgef4"; gene_source "ensembl_havana"; gene_biotype "protein_coding"; transcript_name "arhgef4-201"; transcript_source "havana"; transcript_biotype "protein_coding"; exon_id "ENSDARE00000975303"; exon_version "1";	chr2	16338217	16338361
chr2	havana	exon	16350589	16350618	gene_id "ENSDARG00000012914"; gene_version "14"; transcript_id "ENSDART00000057216"; transcript_version "8"; exon_number "2"; gene_name "arhgef4"; gene_source "ensembl_havana"; gene_biotype "protein_coding"; transcript_name "arhgef4-201"; transcript_source "havana"; transcript_biotype "protein_coding"; exon_id "ENSDARE00000975303"; exon_version "1";	chr2	16376566	16376738
chr2	havana	exon	16350589	16350618	gene_id "ENSDARG00000012914"; gene_version "14"; transcript_id "ENSDART00000057216"; transcript_version "8"; exon_number "2"; gene_name "arhgef4"; gene_source "ensembl_havana"; gene_biotype "protein_coding"; transcript_name "arhgef4-201"; transcript_source "havana"; transcript_biotype "protein_coding"; exon_id "ENSDARE00000975303"; exon_version "1";	chr2	16378335	16378435
chr2	havana	CDS	16350589	16350618	gene_id "ENSDARG00000012914"; gene_version "14"; transcript_id "ENSDART00000057216"; transcript_version "8"; exon_number "2"; gene_name "arhgef4"; gene_source "ensembl_havana"; gene_biotype "protein_coding"; transcript_name "arhgef4-201"; transcript_source "havana"; transcript_biotype "protein_coding"; protein_id "ENSDARP00000057215"; protein_version "4";	chr2	16325916	16326043
chr2	havana	CDS	16350589	16350618	gene_id "ENSDARG00000012914"; gene_version "14"; transcript_id "ENSDART00000057216"; transcript_version "8"; exon_number "2"; gene_name "arhgef4"; gene_source "ensembl_havana"; gene_biotype "protein_coding"; transcript_name "arhgef4-201"; transcript_source "havana"; transcript_biotype "protein_coding"; protein_id "ENSDARP00000057215"; protein_version "4";	chr2	16338217	16338361
chr2	havana	CDS	16350589	16350618	gene_id "ENSDARG00000012914"; gene_version "14"; transcript_id "ENSDART00000057216"; transcript_version "8"; exon_number "2"; gene_name "arhgef4"; gene_source "ensembl_havana"; gene_biotype "protein_coding"; transcript_name "arhgef4-201"; transcript_source "havana"; transcript_biotype "protein_coding"; protein_id "ENSDARP00000057215"; protein_version "4";	chr2	16376566	16376738
chr2	havana	CDS	16350589	16350618	gene_id "ENSDARG00000012914"; gene_version "14"; transcript_id "ENSDART00000057216"; transcript_version "8"; exon_number "2"; gene_name "arhgef4"; gene_source "ensembl_havana"; gene_biotype "protein_coding"; transcript_name "arhgef4-201"; transcript_source "havana"; transcript_biotype "protein_coding"; protein_id "ENSDARP00000057215"; protein_version "4";	chr2	16378335	16378435
chr2	havana	five_prime_utr	16358646	16359042	gene_id "ENSDARG00000012914"; gene_version "14"; transcript_id "ENSDART00000057216"; transcript_version "8"; gene_name "arhgef4"; gene_source "ensembl_havana"; gene_biotype "protein_coding"; transcript_name "arhgef4-201"; transcript_source "havana"; transcript_biotype "protein_coding";	chr2	16325916	16326043
chr2	havana	five_prime_utr	16358646	16359042	gene_id "ENSDARG00000012914"; gene_version "14"; transcript_id "ENSDART00000057216"; transcript_version "8"; gene_name "arhgef4"; gene_source "ensembl_havana"; gene_biotype "protein_coding"; transcript_name "arhgef4-201"; transcript_source "havana"; transcript_biotype "protein_coding";	chr2	16338217	16338361
chr2	havana	five_prime_utr	16358646	16359042	gene_id "ENSDARG00000012914"; gene_version "14"; transcript_id "ENSDART00000057216"; transcript_version "8"; gene_name "arhgef4"; gene_source "ensembl_havana"; gene_biotype "protein_coding"; transcript_name "arhgef4-201"; transcript_source "havana"; transcript_biotype "protein_coding";	chr2	16376566	16376738
chr2	havana	five_prime_utr	16358646	16359042	gene_id "ENSDARG00000012914"; gene_version "14"; transcript_id "ENSDART00000057216"; transcript_version "8"; gene_name "arhgef4"; gene_source "ensembl_havana"; gene_biotype "protein_coding"; transcript_name "arhgef4-201"; transcript_source "havana"; transcript_biotype "protein_coding";	chr2	16378335	16378435
chr2	havana	gene	16365768	16380283	gene_id "ENSDARG00000095819"; gene_version "3"; gene_name "si:dkey-231j24.3"; gene_source "havana"; gene_biotype "protein_coding";	chr2	16325916	16326043
chr2	havana	gene	16365768	16380283	gene_id "ENSDARG00000095819"; gene_version "3"; gene_name "si:dkey-231j24.3"; gene_source "havana"; gene_biotype "protein_coding";	chr2	16338217	16338361
chr2	havana	gene	16365768	16380283	gene_id "ENSDARG00000095819"; gene_version "3"; gene_name "si:dkey-231j24.3"; gene_source "havana"; gene_biotype "protein_coding";	chr2	16376566	16376738
chr2	havana	gene	16365768	16380283	gene_id "ENSDARG00000095819"; gene_version "3"; gene_name "si:dkey-231j24.3"; gene_source "havana"; gene_biotype "protein_coding";	chr2	16378335	16378435
chr2	havana	transcript	16365768	16380283	gene_id "ENSDARG00000095819"; gene_version "3"; transcript_id "ENSDART00000149992"; transcript_version "3"; gene_name "si:dkey-231j24.3"; gene_source "havana"; gene_biotype "protein_coding"; transcript_name "si:dkey-231j24.3-201"; transcript_source "havana"; transcript_biotype "protein_coding"; tag "cds_start_NF"; tag "mRNA_start_NF";	chr2	16325916	16326043
chr2	havana	transcript	16365768	16380283	gene_id "ENSDARG00000095819"; gene_version "3"; transcript_id "ENSDART00000149992"; transcript_version "3"; gene_name "si:dkey-231j24.3"; gene_source "havana"; gene_biotype "protein_coding"; transcript_name "si:dkey-231j24.3-201"; transcript_source "havana"; transcript_biotype "protein_coding"; tag "cds_start_NF"; tag "mRNA_start_NF";	chr2	16338217	16338361
chr2	havana	transcript	16365768	16380283	gene_id "ENSDARG00000095819"; gene_version "3"; transcript_id "ENSDART00000149992"; transcript_version "3"; gene_name "si:dkey-231j24.3"; gene_source "havana"; gene_biotype "protein_coding"; transcript_name "si:dkey-231j24.3-201"; transcript_source "havana"; transcript_biotype "protein_coding"; tag "cds_start_NF"; tag "mRNA_start_NF";	chr2	16376566	16376738
chr2	havana	transcript	16365768	16380283	gene_id "ENSDARG00000095819"; gene_version "3"; transcript_id "ENSDART00000149992"; transcript_version "3"; gene_name "si:dkey-231j24.3"; gene_source "havana"; gene_biotype "protein_coding"; transcript_name "si:dkey-231j24.3-201"; transcript_source "havana"; transcript_biotype "protein_coding"; tag "cds_start_NF"; tag "mRNA_start_NF";	chr2	16378335	16378435
chr2	havana	exon	16380189	16380283	gene_id "ENSDARG00000095819"; gene_version "3"; transcript_id "ENSDART00000149992"; transcript_version "3"; exon_number "1"; gene_name "si:dkey-231j24.3"; gene_source "havana"; gene_biotype "protein_coding"; transcript_name "si:dkey-231j24.3-201"; transcript_source "havana"; transcript_biotype "protein_coding"; exon_id "ENSDARE00001136916"; exon_version "1"; tag "cds_start_NF"; tag "mRNA_start_NF";	chr2	16338217	16338361
chr2	havana	exon	16380189	16380283	gene_id "ENSDARG00000095819"; gene_version "3"; transcript_id "ENSDART00000149992"; transcript_version "3"; exon_number "1"; gene_name "si:dkey-231j24.3"; gene_source "havana"; gene_biotype "protein_coding"; transcript_name "si:dkey-231j24.3-201"; transcript_source "havana"; transcript_biotype "protein_coding"; exon_id "ENSDARE00001136916"; exon_version "1"; tag "cds_start_NF"; tag "mRNA_start_NF";	chr2	16376566	16376738
chr2	havana	exon	16380189	16380283	gene_id "ENSDARG00000095819"; gene_version "3"; transcript_id "ENSDART00000149992"; transcript_version "3"; exon_number "1"; gene_name "si:dkey-231j24.3"; gene_source "havana"; gene_biotype "protein_coding"; transcript_name "si:dkey-231j24.3-201"; transcript_source "havana"; transcript_biotype "protein_coding"; exon_id "ENSDARE00001136916"; exon_version "1"; tag "cds_start_NF"; tag "mRNA_start_NF";	chr2	16378335	16378435
chr2	havana	CDS	16380189	16380283	gene_id "ENSDARG00000095819"; gene_version "3"; transcript_id "ENSDART00000149992"; transcript_version "3"; exon_number "1"; gene_name "si:dkey-231j24.3"; gene_source "havana"; gene_biotype "protein_coding"; transcript_name "si:dkey-231j24.3-201"; transcript_source "havana"; transcript_biotype "protein_coding"; protein_id "ENSDARP00000129625"; protein_version "1"; tag "cds_start_NF"; tag "mRNA_start_NF";	chr2	16338217	16338361
chr2	havana	CDS	16380189	16380283	gene_id "ENSDARG00000095819"; gene_version "3"; transcript_id "ENSDART00000149992"; transcript_version "3"; exon_number "1"; gene_name "si:dkey-231j24.3"; gene_source "havana"; gene_biotype "protein_coding"; transcript_name "si:dkey-231j24.3-201"; transcript_source "havana"; transcript_biotype "protein_coding"; protein_id "ENSDARP00000129625"; protein_version "1"; tag "cds_start_NF"; tag "mRNA_start_NF";	chr2	16376566	16376738
chr2	havana	CDS	16380189	16380283	gene_id "ENSDARG00000095819"; gene_version "3"; transcript_id "ENSDART00000149992"; transcript_version "3"; exon_number "1"; gene_name "si:dkey-231j24.3"; gene_source "havana"; gene_biotype "protein_coding"; transcript_name "si:dkey-231j24.3-201"; transcript_source "havana"; transcript_biotype "protein_coding"; protein_id "ENSDARP00000129625"; protein_version "1"; tag "cds_start_NF"; tag "mRNA_start_NF";	chr2	16378335	16378435
chr2	havana	exon	16375965	16378711	gene_id "ENSDARG00000095819"; gene_version "3"; transcript_id "ENSDART00000149992"; transcript_version "3"; exon_number "2"; gene_name "si:dkey-231j24.3"; gene_source "havana"; gene_biotype "protein_coding"; transcript_name "si:dkey-231j24.3-201"; transcript_source "havana"; transcript_biotype "protein_coding"; exon_id "ENSDARE00001059526"; exon_version "2"; tag "cds_start_NF"; tag "mRNA_start_NF";	chr2	16325916	16326043
chr2	havana	exon	16375965	16378711	gene_id "ENSDARG00000095819"; gene_version "3"; transcript_id "ENSDART00000149992"; transcript_version "3"; exon_number "2"; gene_name "si:dkey-231j24.3"; gene_source "havana"; gene_biotype "protein_coding"; transcript_name "si:dkey-231j24.3-201"; transcript_source "havana"; transcript_biotype "protein_coding"; exon_id "ENSDARE00001059526"; exon_version "2"; tag "cds_start_NF"; tag "mRNA_start_NF";	chr2	16338217	16338361
chr2	havana	exon	16375965	16378711	gene_id "ENSDARG00000095819"; gene_version "3"; transcript_id "ENSDART00000149992"; transcript_version "3"; exon_number "2"; gene_name "si:dkey-231j24.3"; gene_source "havana"; gene_biotype "protein_coding"; transcript_name "si:dkey-231j24.3-201"; transcript_source "havana"; transcript_biotype "protein_coding"; exon_id "ENSDARE00001059526"; exon_version "2"; tag "cds_start_NF"; tag "mRNA_start_NF";	chr2	16376566	16376738
chr2	havana	exon	16375965	16378711	gene_id "ENSDARG00000095819"; gene_version "3"; transcript_id "ENSDART00000149992"; transcript_version "3"; exon_number "2"; gene_name "si:dkey-231j24.3"; gene_source "havana"; gene_biotype "protein_coding"; transcript_name "si:dkey-231j24.3-201"; transcript_source "havana"; transcript_biotype "protein_coding"; exon_id "ENSDARE00001059526"; exon_version "2"; tag "cds_start_NF"; tag "mRNA_start_NF";	chr2	16378335	16378435
chr2	havana	CDS	16375975	16378711	gene_id "ENSDARG00000095819"; gene_version "3"; transcript_id "ENSDART00000149992"; transcript_version "3"; exon_number "2"; gene_name "si:dkey-231j24.3"; gene_source "havana"; gene_biotype "protein_coding"; transcript_name "si:dkey-231j24.3-201"; transcript_source "havana"; transcript_biotype "protein_coding"; protein_id "ENSDARP00000129625"; protein_version "1"; tag "cds_start_NF"; tag "mRNA_start_NF";	chr2	16325916	16326043
chr2	havana	CDS	16375975	16378711	gene_id "ENSDARG00000095819"; gene_version "3"; transcript_id "ENSDART00000149992"; transcript_version "3"; exon_number "2"; gene_name "si:dkey-231j24.3"; gene_source "havana"; gene_biotype "protein_coding"; transcript_name "si:dkey-231j24.3-201"; transcript_source "havana"; transcript_biotype "protein_coding"; protein_id "ENSDARP00000129625"; protein_version "1"; tag "cds_start_NF"; tag "mRNA_start_NF";	chr2	16338217	16338361
chr2	havana	CDS	16375975	16378711	gene_id "ENSDARG00000095819"; gene_version "3"; transcript_id "ENSDART00000149992"; transcript_version "3"; exon_number "2"; gene_name "si:dkey-231j24.3"; gene_source "havana"; gene_biotype "protein_coding"; transcript_name "si:dkey-231j24.3-201"; transcript_source "havana"; transcript_biotype "protein_coding"; protein_id "ENSDARP00000129625"; protein_version "1"; tag "cds_start_NF"; tag "mRNA_start_NF";	chr2	16376566	16376738
chr2	havana	CDS	16375975	16378711	gene_id "ENSDARG00000095819"; gene_version "3"; transcript_id "ENSDART00000149992"; transcript_version "3"; exon_number "2"; gene_name "si:dkey-231j24.3"; gene_source "havana"; gene_biotype "protein_coding"; transcript_name "si:dkey-231j24.3-201"; transcript_source "havana"; transcript_biotype "protein_coding"; protein_id "ENSDARP00000129625"; protein_version "1"; tag "cds_start_NF"; tag "mRNA_start_NF";	chr2	16378335	16378435
chr2	havana	stop_codon	16375972	16375974	gene_id "ENSDARG00000095819"; gene_version "3"; transcript_id "ENSDART00000149992"; transcript_version "3"; exon_number "2"; gene_name "si:dkey-231j24.3"; gene_source "havana"; gene_biotype "protein_coding"; transcript_name "si:dkey-231j24.3-201"; transcript_source "havana"; transcript_biotype "protein_coding"; tag "cds_start_NF"; tag "mRNA_start_NF";	chr2	16325916	16326043
chr2	havana	stop_codon	16375972	16375974	gene_id "ENSDARG00000095819"; gene_version "3"; transcript_id "ENSDART00000149992"; transcript_version "3"; exon_number "2"; gene_name "si:dkey-231j24.3"; gene_source "havana"; gene_biotype "protein_coding"; transcript_name "si:dkey-231j24.3-201"; transcript_source "havana"; transcript_biotype "protein_coding"; tag "cds_start_NF"; tag "mRNA_start_NF";	chr2	16338217	16338361
chr2	havana	stop_codon	16375972	16375974	gene_id "ENSDARG00000095819"; gene_version "3"; transcript_id "ENSDART00000149992"; transcript_version "3"; exon_number "2"; gene_name "si:dkey-231j24.3"; gene_source "havana"; gene_biotype "protein_coding"; transcript_name "si:dkey-231j24.3-201"; transcript_source "havana"; transcript_biotype "protein_coding"; tag "cds_start_NF"; tag "mRNA_start_NF";	chr2	16376566	16376738
chr2	havana	stop_codon	16375972	16375974	gene_id "ENSDARG00000095819"; gene_version "3"; transcript_id "ENSDART00000149992"; transcript_version "3"; exon_number "2"; gene_name "si:dkey-231j24.3"; gene_source "havana"; gene_biotype "protein_coding"; transcript_name "si:dkey-231j24.3-201"; transcript_source "havana"; transcript_biotype "protein_coding"; tag "cds_start_NF"; tag "mRNA_start_NF";	chr2	16378335	16378435
chr2	havana	exon	16365768	16366209	gene_id "ENSDARG00000095819"; gene_version "3"; transcript_id "ENSDART00000149992"; transcript_version "3"; exon_number "3"; gene_name "si:dkey-231j24.3"; gene_source "havana"; gene_biotype "protein_coding"; transcript_name "si:dkey-231j24.3-201"; transcript_source "havana"; transcript_biotype "protein_coding"; exon_id "ENSDARE00001051563"; exon_version "2"; tag "cds_start_NF"; tag "mRNA_start_NF";	chr2	16325916	16326043
chr2	havana	exon	16365768	16366209	gene_id "ENSDARG00000095819"; gene_version "3"; transcript_id "ENSDART00000149992"; transcript_version "3"; exon_number "3"; gene_name "si:dkey-231j24.3"; gene_source "havana"; gene_biotype "protein_coding"; transcript_name "si:dkey-231j24.3-201"; transcript_source "havana"; transcript_biotype "protein_coding"; exon_id "ENSDARE00001051563"; exon_version "2"; tag "cds_start_NF"; tag "mRNA_start_NF";	chr2	16338217	16338361
chr2	havana	exon	16365768	16366209	gene_id "ENSDARG00000095819"; gene_version "3"; transcript_id "ENSDART00000149992"; transcript_version "3"; exon_number "3"; gene_name "si:dkey-231j24.3"; gene_source "havana"; gene_biotype "protein_coding"; transcript_name "si:dkey-231j24.3-201"; transcript_source "havana"; transcript_biotype "protein_coding"; exon_id "ENSDARE00001051563"; exon_version "2"; tag "cds_start_NF"; tag "mRNA_start_NF";	chr2	16376566	16376738
chr2	havana	exon	16365768	16366209	gene_id "ENSDARG00000095819"; gene_version "3"; transcript_id "ENSDART00000149992"; transcript_version "3"; exon_number "3"; gene_name "si:dkey-231j24.3"; gene_source "havana"; gene_biotype "protein_coding"; transcript_name "si:dkey-231j24.3-201"; transcript_source "havana"; transcript_biotype "protein_coding"; exon_id "ENSDARE00001051563"; exon_version "2"; tag "cds_start_NF"; tag "mRNA_start_NF";	chr2	16378335	16378435
chr2	havana	three_prime_utr	16375965	16375971	gene_id "ENSDARG00000095819"; gene_version "3"; transcript_id "ENSDART00000149992"; transcript_version "3"; gene_name "si:dkey-231j24.3"; gene_source "havana"; gene_biotype "protein_coding"; transcript_name "si:dkey-231j24.3-201"; transcript_source "havana"; transcript_biotype "protein_coding"; tag "cds_start_NF"; tag "mRNA_start_NF";	chr2	16325916	16326043
chr2	havana	three_prime_utr	16375965	16375971	gene_id "ENSDARG00000095819"; gene_version "3"; transcript_id "ENSDART00000149992"; transcript_version "3"; gene_name "si:dkey-231j24.3"; gene_source "havana"; gene_biotype "protein_coding"; transcript_name "si:dkey-231j24.3-201"; transcript_source "havana"; transcript_biotype "protein_coding"; tag "cds_start_NF"; tag "mRNA_start_NF";	chr2	16338217	16338361
chr2	havana	three_prime_utr	16375965	16375971	gene_id "ENSDARG00000095819"; gene_version "3"; transcript_id "ENSDART00000149992"; transcript_version "3"; gene_name "si:dkey-231j24.3"; gene_source "havana"; gene_biotype "protein_coding"; transcript_name "si:dkey-231j24.3-201"; transcript_source "havana"; transcript_biotype "protein_coding"; tag "cds_start_NF"; tag "mRNA_start_NF";	chr2	16376566	16376738
chr2	havana	three_prime_utr	16375965	16375971	gene_id "ENSDARG00000095819"; gene_version "3"; transcript_id "ENSDART00000149992"; transcript_version "3"; gene_name "si:dkey-231j24.3"; gene_source "havana"; gene_biotype "protein_coding"; transcript_name "si:dkey-231j24.3-201"; transcript_source "havana"; transcript_biotype "protein_coding"; tag "cds_start_NF"; tag "mRNA_start_NF";	chr2	16378335	16378435
chr2	havana	three_prime_utr	16365768	16366209	gene_id "ENSDARG00000095819"; gene_version "3"; transcript_id "ENSDART00000149992"; transcript_version "3"; gene_name "si:dkey-231j24.3"; gene_source "havana"; gene_biotype "protein_coding"; transcript_name "si:dkey-231j24.3-201"; transcript_source "havana"; transcript_biotype "protein_coding"; tag "cds_start_NF"; tag "mRNA_start_NF";	chr2	16325916	16326043
chr2	havana	three_prime_utr	16365768	16366209	gene_id "ENSDARG00000095819"; gene_version "3"; transcript_id "ENSDART00000149992"; transcript_version "3"; gene_name "si:dkey-231j24.3"; gene_source "havana"; gene_biotype "protein_coding"; transcript_name "si:dkey-231j24.3-201"; transcript_source "havana"; transcript_biotype "protein_coding"; tag "cds_start_NF"; tag "mRNA_start_NF";	chr2	16338217	16338361
chr2	havana	three_prime_utr	16365768	16366209	gene_id "ENSDARG00000095819"; gene_version "3"; transcript_id "ENSDART00000149992"; transcript_version "3"; gene_name "si:dkey-231j24.3"; gene_source "havana"; gene_biotype "protein_coding"; transcript_name "si:dkey-231j24.3-201"; transcript_source "havana"; transcript_biotype "protein_coding"; tag "cds_start_NF"; tag "mRNA_start_NF";	chr2	16376566	16376738
chr2	havana	three_prime_utr	16365768	16366209	gene_id "ENSDARG00000095819"; gene_version "3"; transcript_id "ENSDART00000149992"; transcript_version "3"; gene_name "si:dkey-231j24.3"; gene_source "havana"; gene_biotype "protein_coding"; transcript_name "si:dkey-231j24.3-201"; transcript_source "havana"; transcript_biotype "protein_coding"; tag "cds_start_NF"; tag "mRNA_start_NF";	chr2	16378335	16378435
chr2	ensembl_havana	gene	16384285	16449504	gene_id "ENSDARG00000079625"; gene_version "6"; gene_name "atr"; gene_source "ensembl_havana"; gene_biotype "protein_coding";	chr2	16338217	16338361
chr2	ensembl_havana	gene	16384285	16449504	gene_id "ENSDARG00000079625"; gene_version "6"; gene_name "atr"; gene_source "ensembl_havana"; gene_biotype "protein_coding";	chr2	16376566	16376738
chr2	ensembl_havana	gene	16384285	16449504	gene_id "ENSDARG00000079625"; gene_version "6"; gene_name "atr"; gene_source "ensembl_havana"; gene_biotype "protein_coding";	chr2	16378335	16378435
chr2	ensembl_havana	transcript	16384285	16449504	gene_id "ENSDARG00000079625"; gene_version "6"; transcript_id "ENSDART00000144801"; transcript_version "3"; gene_name "atr"; gene_source "ensembl_havana"; gene_biotype "protein_coding"; transcript_name "atr-202"; transcript_source "ensembl_havana"; transcript_biotype "protein_coding";	chr2	16338217	16338361
chr2	ensembl_havana	transcript	16384285	16449504	gene_id "ENSDARG00000079625"; gene_version "6"; transcript_id "ENSDART00000144801"; transcript_version "3"; gene_name "atr"; gene_source "ensembl_havana"; gene_biotype "protein_coding"; transcript_name "atr-202"; transcript_source "ensembl_havana"; transcript_biotype "protein_coding";	chr2	16376566	16376738
chr2	ensembl_havana	transcript	16384285	16449504	gene_id "ENSDARG00000079625"; gene_version "6"; transcript_id "ENSDART00000144801"; transcript_version "3"; gene_name "atr"; gene_source "ensembl_havana"; gene_biotype "protein_coding"; transcript_name "atr-202"; transcript_source "ensembl_havana"; transcript_biotype "protein_coding";	chr2	16378335	16378435
chr2	ensembl_havana	exon	16428240	16428425	gene_id "ENSDARG00000079625"; gene_version "6"; transcript_id "ENSDART00000144801"; transcript_version "3"; exon_number "16"; gene_name "atr"; gene_source "ensembl_havana"; gene_biotype "protein_coding"; transcript_name "atr-202"; transcript_source "ensembl_havana"; transcript_biotype "protein_coding"; exon_id "ENSDARE00000876360"; exon_version "1";	chr2	16378335	16378435
chr2	ensembl_havana	CDS	16428240	16428425	gene_id "ENSDARG00000079625"; gene_version "6"; transcript_id "ENSDART00000144801"; transcript_version "3"; exon_number "16"; gene_name "atr"; gene_source "ensembl_havana"; gene_biotype "protein_coding"; transcript_name "atr-202"; transcript_source "ensembl_havana"; transcript_biotype "protein_coding"; protein_id "ENSDARP00000118304"; protein_version "2";	chr2	16378335	16378435
chr2	ensembl_havana	exon	16427957	16428052	gene_id "ENSDARG00000079625"; gene_version "6"; transcript_id "ENSDART00000144801"; transcript_version "3"; exon_number "17"; gene_name "atr"; gene_source "ensembl_havana"; gene_biotype "protein_coding"; transcript_name "atr-202"; transcript_source "ensembl_havana"; transcript_biotype "protein_coding"; exon_id "ENSDARE00000831306"; exon_version "1";	chr2	16378335	16378435
chr2	ensembl_havana	CDS	16427957	16428052	gene_id "ENSDARG00000079625"; gene_version "6"; transcript_id "ENSDART00000144801"; transcript_version "3"; exon_number "17"; gene_name "atr"; gene_source "ensembl_havana"; gene_biotype "protein_coding"; transcript_name "atr-202"; transcript_source "ensembl_havana"; transcript_biotype "protein_coding"; protein_id "ENSDARP00000118304"; protein_version "2";	chr2	16378335	16378435
chr2	ensembl_havana	exon	16425207	16425337	gene_id "ENSDARG00000079625"; gene_version "6"; transcript_id "ENSDART00000144801"; transcript_version "3"; exon_number "18"; gene_name "atr"; gene_source "ensembl_havana"; gene_biotype "protein_coding"; transcript_name "atr-202"; transcript_source "ensembl_havana"; transcript_biotype "protein_coding"; exon_id "ENSDARE00000812908"; exon_version "1";	chr2	16376566	16376738
chr2	ensembl_havana	exon	16425207	16425337	gene_id "ENSDARG00000079625"; gene_version "6"; transcript_id "ENSDART00000144801"; transcript_version "3"; exon_number "18"; gene_name "atr"; gene_source "ensembl_havana"; gene_biotype "protein_coding"; transcript_name "atr-202"; transcript_source "ensembl_havana"; transcript_biotype "protein_coding"; exon_id "ENSDARE00000812908"; exon_version "1";	chr2	16378335	16378435
chr2	ensembl_havana	CDS	16425207	16425337	gene_id "ENSDARG00000079625"; gene_version "6"; transcript_id "ENSDART00000144801"; transcript_version "3"; exon_number "18"; gene_name "atr"; gene_source "ensembl_havana"; gene_biotype "protein_coding"; transcript_name "atr-202"; transcript_source "ensembl_havana"; transcript_biotype "protein_coding"; protein_id "ENSDARP00000118304"; protein_version "2";	chr2	16376566	16376738
chr2	ensembl_havana	CDS	16425207	16425337	gene_id "ENSDARG00000079625"; gene_version "6"; transcript_id "ENSDART00000144801"; transcript_version "3"; exon_number "18"; gene_name "atr"; gene_source "ensembl_havana"; gene_biotype "protein_coding"; transcript_name "atr-202"; transcript_source "ensembl_havana"; transcript_biotype "protein_coding"; protein_id "ENSDARP00000118304"; protein_version "2";	chr2	16378335	16378435
chr2	ensembl_havana	exon	16424782	16424925	gene_id "ENSDARG00000079625"; gene_version "6"; transcript_id "ENSDART00000144801"; transcript_version "3"; exon_number "19"; gene_name "atr"; gene_source "ensembl_havana"; gene_biotype "protein_coding"; transcript_name "atr-202"; transcript_source "ensembl_havana"; transcript_biotype "protein_coding"; exon_id "ENSDARE00000795501"; exon_version "1";	chr2	16376566	16376738
chr2	ensembl_havana	exon	16424782	16424925	gene_id "ENSDARG00000079625"; gene_version "6"; transcript_id "ENSDART00000144801"; transcript_version "3"; exon_number "19"; gene_name "atr"; gene_source "ensembl_havana"; gene_biotype "protein_coding"; transcript_name "atr-202"; transcript_source "ensembl_havana"; transcript_biotype "protein_coding"; exon_id "ENSDARE00000795501"; exon_version "1";	chr2	16378335	16378435
chr2	ensembl_havana	CDS	16424782	16424925	gene_id "ENSDARG00000079625"; gene_version "6"; transcript_id "ENSDART00000144801"; transcript_version "3"; exon_number "19"; gene_name "atr"; gene_source "ensembl_havana"; gene_biotype "protein_coding"; transcript_name "atr-202"; transcript_source "ensembl_havana"; transcript_biotype "protein_coding"; protein_id "ENSDARP00000118304"; protein_version "2";	chr2	16376566	16376738
chr2	ensembl_havana	CDS	16424782	16424925	gene_id "ENSDARG00000079625"; gene_version "6"; transcript_id "ENSDART00000144801"; transcript_version "3"; exon_number "19"; gene_name "atr"; gene_source "ensembl_havana"; gene_biotype "protein_coding"; transcript_name "atr-202"; transcript_source "ensembl_havana"; transcript_biotype "protein_coding"; protein_id "ENSDARP00000118304"; protein_version "2";	chr2	16378335	16378435
chr2	ensembl_havana	exon	16419815	16419908	gene_id "ENSDARG00000079625"; gene_version "6"; transcript_id "ENSDART00000144801"; transcript_version "3"; exon_number "20"; gene_name "atr"; gene_source "ensembl_havana"; gene_biotype "protein_coding"; transcript_name "atr-202"; transcript_source "ensembl_havana"; transcript_biotype "protein_coding"; exon_id "ENSDARE00000843621"; exon_version "1";	chr2	16376566	16376738
chr2	ensembl_havana	exon	16419815	16419908	gene_id "ENSDARG00000079625"; gene_version "6"; transcript_id "ENSDART00000144801"; transcript_version "3"; exon_number "20"; gene_name "atr"; gene_source "ensembl_havana"; gene_biotype "protein_coding"; transcript_name "atr-202"; transcript_source "ensembl_havana"; transcript_biotype "protein_coding"; exon_id "ENSDARE00000843621"; exon_version "1";	chr2	16378335	16378435
chr2	ensembl_havana	CDS	16419815	16419908	gene_id "ENSDARG00000079625"; gene_version "6"; transcript_id "ENSDART00000144801"; transcript_version "3"; exon_number "20"; gene_name "atr"; gene_source "ensembl_havana"; gene_biotype "protein_coding"; transcript_name "atr-202"; transcript_source "ensembl_havana"; transcript_biotype "protein_coding"; protein_id "ENSDARP00000118304"; protein_version "2";	chr2	16376566	16376738
chr2	ensembl_havana	CDS	16419815	16419908	gene_id "ENSDARG00000079625"; gene_version "6"; transcript_id "ENSDART00000144801"; transcript_version "3"; exon_number "20"; gene_name "atr"; gene_source "ensembl_havana"; gene_biotype "protein_coding"; transcript_name "atr-202"; transcript_source "ensembl_havana"; transcript_biotype "protein_coding"; protein_id "ENSDARP00000118304"; protein_version "2";	chr2	16378335	16378435
chr2	ensembl_havana	exon	16419600	16419725	gene_id "ENSDARG00000079625"; gene_version "6"; transcript_id "ENSDART00000144801"; transcript_version "3"; exon_number "21"; gene_name "atr"; gene_source "ensembl_havana"; gene_biotype "protein_coding"; transcript_name "atr-202"; transcript_source "ensembl_havana"; transcript_biotype "protein_coding"; exon_id "ENSDARE00000837813"; exon_version "1";	chr2	16376566	16376738
chr2	ensembl_havana	exon	16419600	16419725	gene_id "ENSDARG00000079625"; gene_version "6"; transcript_id "ENSDART00000144801"; transcript_version "3"; exon_number "21"; gene_name "atr"; gene_source "ensembl_havana"; gene_biotype "protein_coding"; transcript_name "atr-202"; transcript_source "ensembl_havana"; transcript_biotype "protein_coding"; exon_id "ENSDARE00000837813"; exon_version "1";	chr2	16378335	16378435
chr2	ensembl_havana	CDS	16419600	16419725	gene_id "ENSDARG00000079625"; gene_version "6"; transcript_id "ENSDART00000144801"; transcript_version "3"; exon_number "21"; gene_name "atr"; gene_source "ensembl_havana"; gene_biotype "protein_coding"; transcript_name "atr-202"; transcript_source "ensembl_havana"; transcript_biotype "protein_coding"; protein_id "ENSDARP00000118304"; protein_version "2";	chr2	16376566	16376738
chr2	ensembl_havana	CDS	16419600	16419725	gene_id "ENSDARG00000079625"; gene_version "6"; transcript_id "ENSDART00000144801"; transcript_version "3"; exon_number "21"; gene_name "atr"; gene_source "ensembl_havana"; gene_biotype "protein_coding"; transcript_name "atr-202"; transcript_source "ensembl_havana"; transcript_biotype "protein_coding"; protein_id "ENSDARP00000118304"; protein_version "2";	chr2	16378335	16378435
chr2	ensembl_havana	exon	16418903	16419109	gene_id "ENSDARG00000079625"; gene_version "6"; transcript_id "ENSDART00000144801"; transcript_version "3"; exon_number "22"; gene_name "atr"; gene_source "ensembl_havana"; gene_biotype "protein_coding"; transcript_name "atr-202"; transcript_source "ensembl_havana"; transcript_biotype "protein_coding"; exon_id "ENSDARE00000865606"; exon_version "1";	chr2	16376566	16376738
chr2	ensembl_havana	exon	16418903	16419109	gene_id "ENSDARG00000079625"; gene_version "6"; transcript_id "ENSDART00000144801"; transcript_version "3"; exon_number "22"; gene_name "atr"; gene_source "ensembl_havana"; gene_biotype "protein_coding"; transcript_name "atr-202"; transcript_source "ensembl_havana"; transcript_biotype "protein_coding"; exon_id "ENSDARE00000865606"; exon_version "1";	chr2	16378335	16378435
chr2	ensembl_havana	CDS	16418903	16419109	gene_id "ENSDARG00000079625"; gene_version "6"; transcript_id "ENSDART00000144801"; transcript_version "3"; exon_number "22"; gene_name "atr"; gene_source "ensembl_havana"; gene_biotype "protein_coding"; transcript_name "atr-202"; transcript_source "ensembl_havana"; transcript_biotype "protein_coding"; protein_id "ENSDARP00000118304"; protein_version "2";	chr2	16376566	16376738
chr2	ensembl_havana	CDS	16418903	16419109	gene_id "ENSDARG00000079625"; gene_version "6"; transcript_id "ENSDART00000144801"; transcript_version "3"; exon_number "22"; gene_name "atr"; gene_source "ensembl_havana"; gene_biotype "protein_coding"; transcript_name "atr-202"; transcript_source "ensembl_havana"; transcript_biotype "protein_coding"; protein_id "ENSDARP00000118304"; protein_version "2";	chr2	16378335	16378435
chr2	ensembl_havana	exon	16418337	16418450	gene_id "ENSDARG00000079625"; gene_version "6"; transcript_id "ENSDART00000144801"; transcript_version "3"; exon_number "23"; gene_name "atr"; gene_source "ensembl_havana"; gene_biotype "protein_coding"; transcript_name "atr-202"; transcript_source "ensembl_havana"; transcript_biotype "protein_coding"; exon_id "ENSDARE00000845480"; exon_version "1";	chr2	16376566	16376738
chr2	ensembl_havana	exon	16418337	16418450	gene_id "ENSDARG00000079625"; gene_version "6"; transcript_id "ENSDART00000144801"; transcript_version "3"; exon_number "23"; gene_name "atr"; gene_source "ensembl_havana"; gene_biotype "protein_coding"; transcript_name "atr-202"; transcript_source "ensembl_havana"; transcript_biotype "protein_coding"; exon_id "ENSDARE00000845480"; exon_version "1";	chr2	16378335	16378435
chr2	ensembl_havana	CDS	16418337	16418450	gene_id "ENSDARG00000079625"; gene_version "6"; transcript_id "ENSDART00000144801"; transcript_version "3"; exon_number "23"; gene_name "atr"; gene_source "ensembl_havana"; gene_biotype "protein_coding"; transcript_name "atr-202"; transcript_source "ensembl_havana"; transcript_biotype "protein_coding"; protein_id "ENSDARP00000118304"; protein_version "2";	chr2	16376566	16376738
chr2	ensembl_havana	CDS	16418337	16418450	gene_id "ENSDARG00000079625"; gene_version "6"; transcript_id "ENSDART00000144801"; transcript_version "3"; exon_number "23"; gene_name "atr"; gene_source "ensembl_havana"; gene_biotype "protein_coding"; transcript_name "atr-202"; transcript_source "ensembl_havana"; transcript_biotype "protein_coding"; protein_id "ENSDARP00000118304"; protein_version "2";	chr2	16378335	16378435
chr2	ensembl_havana	exon	16415490	16415605	gene_id "ENSDARG00000079625"; gene_version "6"; transcript_id "ENSDART00000144801"; transcript_version "3"; exon_number "24"; gene_name "atr"; gene_source "ensembl_havana"; gene_biotype "protein_coding"; transcript_name "atr-202"; transcript_source "ensembl_havana"; transcript_biotype "protein_coding"; exon_id "ENSDARE00000801746"; exon_version "1";	chr2	16376566	16376738
chr2	ensembl_havana	exon	16415490	16415605	gene_id "ENSDARG00000079625"; gene_version "6"; transcript_id "ENSDART00000144801"; transcript_version "3"; exon_number "24"; gene_name "atr"; gene_source "ensembl_havana"; gene_biotype "protein_coding"; transcript_name "atr-202"; transcript_source "ensembl_havana"; transcript_biotype "protein_coding"; exon_id "ENSDARE00000801746"; exon_version "1";	chr2	16378335	16378435
chr2	ensembl_havana	CDS	16415490	16415605	gene_id "ENSDARG00000079625"; gene_version "6"; transcript_id "ENSDART00000144801"; transcript_version "3"; exon_number "24"; gene_name "atr"; gene_source "ensembl_havana"; gene_biotype "protein_coding"; transcript_name "atr-202"; transcript_source "ensembl_havana"; transcript_biotype "protein_coding"; protein_id "ENSDARP00000118304"; protein_version "2";	chr2	16376566	16376738
chr2	ensembl_havana	CDS	16415490	16415605	gene_id "ENSDARG00000079625"; gene_version "6"; transcript_id "ENSDART00000144801"; transcript_version "3"; exon_number "24"; gene_name "atr"; gene_source "ensembl_havana"; gene_biotype "protein_coding"; transcript_name "atr-202"; transcript_source "ensembl_havana"; transcript_biotype "protein_coding"; protein_id "ENSDARP00000118304"; protein_version "2";	chr2	16378335	16378435
chr2	ensembl_havana	exon	16413941	16414061	gene_id "ENSDARG00000079625"; gene_version "6"; transcript_id "ENSDART00000144801"; transcript_version "3"; exon_number "25"; gene_name "atr"; gene_source "ensembl_havana"; gene_biotype "protein_coding"; transcript_name "atr-202"; transcript_source "ensembl_havana"; transcript_biotype "protein_coding"; exon_id "ENSDARE00000782182"; exon_version "1";	chr2	16376566	16376738
chr2	ensembl_havana	exon	16413941	16414061	gene_id "ENSDARG00000079625"; gene_version "6"; transcript_id "ENSDART00000144801"; transcript_version "3"; exon_number "25"; gene_name "atr"; gene_source "ensembl_havana"; gene_biotype "protein_coding"; transcript_name "atr-202"; transcript_source "ensembl_havana"; transcript_biotype "protein_coding"; exon_id "ENSDARE00000782182"; exon_version "1";	chr2	16378335	16378435
chr2	ensembl_havana	CDS	16413941	16414061	gene_id "ENSDARG00000079625"; gene_version "6"; transcript_id "ENSDART00000144801"; transcript_version "3"; exon_number "25"; gene_name "atr"; gene_source "ensembl_havana"; gene_biotype "protein_coding"; transcript_name "atr-202"; transcript_source "ensembl_havana"; transcript_biotype "protein_coding"; protein_id "ENSDARP00000118304"; protein_version "2";	chr2	16376566	16376738
chr2	ensembl_havana	CDS	16413941	16414061	gene_id "ENSDARG00000079625"; gene_version "6"; transcript_id "ENSDART00000144801"; transcript_version "3"; exon_number "25"; gene_name "atr"; gene_source "ensembl_havana"; gene_biotype "protein_coding"; transcript_name "atr-202"; transcript_source "ensembl_havana"; transcript_biotype "protein_coding"; protein_id "ENSDARP00000118304"; protein_version "2";	chr2	16378335	16378435
chr2	ensembl_havana	exon	16413722	16413859	gene_id "ENSDARG00000079625"; gene_version "6"; transcript_id "ENSDART00000144801"; transcript_version "3"; exon_number "26"; gene_name "atr"; gene_source "ensembl_havana"; gene_biotype "protein_coding"; transcript_name "atr-202"; transcript_source "ensembl_havana"; transcript_biotype "protein_coding"; exon_id "ENSDARE00000855502"; exon_version "1";	chr2	16376566	16376738
chr2	ensembl_havana	exon	16413722	16413859	gene_id "ENSDARG00000079625"; gene_version "6"; transcript_id "ENSDART00000144801"; transcript_version "3"; exon_number "26"; gene_name "atr"; gene_source "ensembl_havana"; gene_biotype "protein_coding"; transcript_name "atr-202"; transcript_source "ensembl_havana"; transcript_biotype "protein_coding"; exon_id "ENSDARE00000855502"; exon_version "1";	chr2	16378335	16378435
chr2	ensembl_havana	CDS	16413722	16413859	gene_id "ENSDARG00000079625"; gene_version "6"; transcript_id "ENSDART00000144801"; transcript_version "3"; exon_number "26"; gene_name "atr"; gene_source "ensembl_havana"; gene_biotype "protein_coding"; transcript_name "atr-202"; transcript_source "ensembl_havana"; transcript_biotype "protein_coding"; protein_id "ENSDARP00000118304"; protein_version "2";	chr2	16376566	16376738
chr2	ensembl_havana	CDS	16413722	16413859	gene_id "ENSDARG00000079625"; gene_version "6"; transcript_id "ENSDART00000144801"; transcript_version "3"; exon_number "26"; gene_name "atr"; gene_source "ensembl_havana"; gene_biotype "protein_coding"; transcript_name "atr-202"; transcript_source "ensembl_havana"; transcript_biotype "protein_coding"; protein_id "ENSDARP00000118304"; protein_version "2";	chr2	16378335	16378435
chr2	ensembl_havana	exon	16412741	16412967	gene_id "ENSDARG00000079625"; gene_version "6"; transcript_id "ENSDART00000144801"; transcript_version "3"; exon_number "27"; gene_name "atr"; gene_source "ensembl_havana"; gene_biotype "protein_coding"; transcript_name "atr-202"; transcript_source "ensembl_havana"; transcript_biotype "protein_coding"; exon_id "ENSDARE00000985755"; exon_version "1";	chr2	16376566	16376738
chr2	ensembl_havana	exon	16412741	16412967	gene_id "ENSDARG00000079625"; gene_version "6"; transcript_id "ENSDART00000144801"; transcript_version "3"; exon_number "27"; gene_name "atr"; gene_source "ensembl_havana"; gene_biotype "protein_coding"; transcript_name "atr-202"; transcript_source "ensembl_havana"; transcript_biotype "protein_coding"; exon_id "ENSDARE00000985755"; exon_version "1";	chr2	16378335	16378435
chr2	ensembl_havana	CDS	16412741	16412967	gene_id "ENSDARG00000079625"; gene_version "6"; transcript_id "ENSDART00000144801"; transcript_version "3"; exon_number "27"; gene_name "atr"; gene_source "ensembl_havana"; gene_biotype "protein_coding"; transcript_name "atr-202"; transcript_source "ensembl_havana"; transcript_biotype "protein_coding"; protein_id "ENSDARP00000118304"; protein_version "2";	chr2	16376566	16376738
chr2	ensembl_havana	CDS	16412741	16412967	gene_id "ENSDARG00000079625"; gene_version "6"; transcript_id "ENSDART00000144801"; transcript_version "3"; exon_number "27"; gene_name "atr"; gene_source "ensembl_havana"; gene_biotype "protein_coding"; transcript_name "atr-202"; transcript_source "ensembl_havana"; transcript_biotype "protein_coding"; protein_id "ENSDARP00000118304"; protein_version "2";	chr2	16378335	16378435
chr2	ensembl_havana	exon	16410359	16410518	gene_id "ENSDARG00000079625"; gene_version "6"; transcript_id "ENSDART00000144801"; transcript_version "3"; exon_number "28"; gene_name "atr"; gene_source "ensembl_havana"; gene_biotype "protein_coding"; transcript_name "atr-202"; transcript_source "ensembl_havana"; transcript_biotype "protein_coding"; exon_id "ENSDARE00000989402"; exon_version "1";	chr2	16376566	16376738
chr2	ensembl_havana	exon	16410359	16410518	gene_id "ENSDARG00000079625"; gene_version "6"; transcript_id "ENSDART00000144801"; transcript_version "3"; exon_number "28"; gene_name "atr"; gene_source "ensembl_havana"; gene_biotype "protein_coding"; transcript_name "atr-202"; transcript_source "ensembl_havana"; transcript_biotype "protein_coding"; exon_id "ENSDARE00000989402"; exon_version "1";	chr2	16378335	16378435
chr2	ensembl_havana	CDS	16410359	16410518	gene_id "ENSDARG00000079625"; gene_version "6"; transcript_id "ENSDART00000144801"; transcript_version "3"; exon_number "28"; gene_name "atr"; gene_source "ensembl_havana"; gene_biotype "protein_coding"; transcript_name "atr-202"; transcript_source "ensembl_havana"; transcript_biotype "protein_coding"; protein_id "ENSDARP00000118304"; protein_version "2";	chr2	16376566	16376738
chr2	ensembl_havana	CDS	16410359	16410518	gene_id "ENSDARG00000079625"; gene_version "6"; transcript_id "ENSDART00000144801"; transcript_version "3"; exon_number "28"; gene_name "atr"; gene_source "ensembl_havana"; gene_biotype "protein_coding"; transcript_name "atr-202"; transcript_source "ensembl_havana"; transcript_biotype "protein_coding"; protein_id "ENSDARP00000118304"; protein_version "2";	chr2	16378335	16378435
chr2	ensembl_havana	exon	16409234	16409398	gene_id "ENSDARG00000079625"; gene_version "6"; transcript_id "ENSDART00000144801"; transcript_version "3"; exon_number "29"; gene_name "atr"; gene_source "ensembl_havana"; gene_biotype "protein_coding"; transcript_name "atr-202"; transcript_source "ensembl_havana"; transcript_biotype "protein_coding"; exon_id "ENSDARE00000870104"; exon_version "1";	chr2	16376566	16376738
chr2	ensembl_havana	exon	16409234	16409398	gene_id "ENSDARG00000079625"; gene_version "6"; transcript_id "ENSDART00000144801"; transcript_version "3"; exon_number "29"; gene_name "atr"; gene_source "ensembl_havana"; gene_biotype "protein_coding"; transcript_name "atr-202"; transcript_source "ensembl_havana"; transcript_biotype "protein_coding"; exon_id "ENSDARE00000870104"; exon_version "1";	chr2	16378335	16378435
chr2	ensembl_havana	CDS	16409234	16409398	gene_id "ENSDARG00000079625"; gene_version "6"; transcript_id "ENSDART00000144801"; transcript_version "3"; exon_number "29"; gene_name "atr"; gene_source "ensembl_havana"; gene_biotype "protein_coding"; transcript_name "atr-202"; transcript_source "ensembl_havana"; transcript_biotype "protein_coding"; protein_id "ENSDARP00000118304"; protein_version "2";	chr2	16376566	16376738
chr2	ensembl_havana	CDS	16409234	16409398	gene_id "ENSDARG00000079625"; gene_version "6"; transcript_id "ENSDART00000144801"; transcript_version "3"; exon_number "29"; gene_name "atr"; gene_source "ensembl_havana"; gene_biotype "protein_coding"; transcript_name "atr-202"; transcript_source "ensembl_havana"; transcript_biotype "protein_coding"; protein_id "ENSDARP00000118304"; protein_version "2";	chr2	16378335	16378435
chr2	ensembl_havana	exon	16407808	16407899	gene_id "ENSDARG00000079625"; gene_version "6"; transcript_id "ENSDART00000144801"; transcript_version "3"; exon_number "30"; gene_name "atr"; gene_source "ensembl_havana"; gene_biotype "protein_coding"; transcript_name "atr-202"; transcript_source "ensembl_havana"; transcript_biotype "protein_coding"; exon_id "ENSDARE00000846620"; exon_version "1";	chr2	16376566	16376738
chr2	ensembl_havana	exon	16407808	16407899	gene_id "ENSDARG00000079625"; gene_version "6"; transcript_id "ENSDART00000144801"; transcript_version "3"; exon_number "30"; gene_name "atr"; gene_source "ensembl_havana"; gene_biotype "protein_coding"; transcript_name "atr-202"; transcript_source "ensembl_havana"; transcript_biotype "protein_coding"; exon_id "ENSDARE00000846620"; exon_version "1";	chr2	16378335	16378435
chr2	ensembl_havana	CDS	16407808	16407899	gene_id "ENSDARG00000079625"; gene_version "6"; transcript_id "ENSDART00000144801"; transcript_version "3"; exon_number "30"; gene_name "atr"; gene_source "ensembl_havana"; gene_biotype "protein_coding"; transcript_name "atr-202"; transcript_source "ensembl_havana"; transcript_biotype "protein_coding"; protein_id "ENSDARP00000118304"; protein_version "2";	chr2	16376566	16376738
chr2	ensembl_havana	CDS	16407808	16407899	gene_id "ENSDARG00000079625"; gene_version "6"; transcript_id "ENSDART00000144801"; transcript_version "3"; exon_number "30"; gene_name "atr"; gene_source "ensembl_havana"; gene_biotype "protein_coding"; transcript_name "atr-202"; transcript_source "ensembl_havana"; transcript_biotype "protein_coding"; protein_id "ENSDARP00000118304"; protein_version "2";	chr2	16378335	16378435
chr2	ensembl_havana	exon	16405944	16406035	gene_id "ENSDARG00000079625"; gene_version "6"; transcript_id "ENSDART00000144801"; transcript_version "3"; exon_number "31"; gene_name "atr"; gene_source "ensembl_havana"; gene_biotype "protein_coding"; transcript_name "atr-202"; transcript_source "ensembl_havana"; transcript_biotype "protein_coding"; exon_id "ENSDARE00000998741"; exon_version "1";	chr2	16376566	16376738
chr2	ensembl_havana	exon	16405944	16406035	gene_id "ENSDARG00000079625"; gene_version "6"; transcript_id "ENSDART00000144801"; transcript_version "3"; exon_number "31"; gene_name "atr"; gene_source "ensembl_havana"; gene_biotype "protein_coding"; transcript_name "atr-202"; transcript_source "ensembl_havana"; transcript_biotype "protein_coding"; exon_id "ENSDARE00000998741"; exon_version "1";	chr2	16378335	16378435
chr2	ensembl_havana	CDS	16405944	16406035	gene_id "ENSDARG00000079625"; gene_version "6"; transcript_id "ENSDART00000144801"; transcript_version "3"; exon_number "31"; gene_name "atr"; gene_source "ensembl_havana"; gene_biotype "protein_coding"; transcript_name "atr-202"; transcript_source "ensembl_havana"; transcript_biotype "protein_coding"; protein_id "ENSDARP00000118304"; protein_version "2";	chr2	16376566	16376738
chr2	ensembl_havana	CDS	16405944	16406035	gene_id "ENSDARG00000079625"; gene_version "6"; transcript_id "ENSDART00000144801"; transcript_version "3"; exon_number "31"; gene_name "atr"; gene_source "ensembl_havana"; gene_biotype "protein_coding"; transcript_name "atr-202"; transcript_source "ensembl_havana"; transcript_biotype "protein_coding"; protein_id "ENSDARP00000118304"; protein_version "2";	chr2	16378335	16378435
chr2	ensembl_havana	exon	16405673	16405850	gene_id "ENSDARG00000079625"; gene_version "6"; transcript_id "ENSDART00000144801"; transcript_version "3"; exon_number "32"; gene_name "atr"; gene_source "ensembl_havana"; gene_biotype "protein_coding"; transcript_name "atr-202"; transcript_source "ensembl_havana"; transcript_biotype "protein_coding"; exon_id "ENSDARE00000985942"; exon_version "1";	chr2	16376566	16376738
chr2	ensembl_havana	exon	16405673	16405850	gene_id "ENSDARG00000079625"; gene_version "6"; transcript_id "ENSDART00000144801"; transcript_version "3"; exon_number "32"; gene_name "atr"; gene_source "ensembl_havana"; gene_biotype "protein_coding"; transcript_name "atr-202"; transcript_source "ensembl_havana"; transcript_biotype "protein_coding"; exon_id "ENSDARE00000985942"; exon_version "1";	chr2	16378335	16378435
chr2	ensembl_havana	CDS	16405673	16405850	gene_id "ENSDARG00000079625"; gene_version "6"; transcript_id "ENSDART00000144801"; transcript_version "3"; exon_number "32"; gene_name "atr"; gene_source "ensembl_havana"; gene_biotype "protein_coding"; transcript_name "atr-202"; transcript_source "ensembl_havana"; transcript_biotype "protein_coding"; protein_id "ENSDARP00000118304"; protein_version "2";	chr2	16376566	16376738
chr2	ensembl_havana	CDS	16405673	16405850	gene_id "ENSDARG00000079625"; gene_version "6"; transcript_id "ENSDART00000144801"; transcript_version "3"; exon_number "32"; gene_name "atr"; gene_source "ensembl_havana"; gene_biotype "protein_coding"; transcript_name "atr-202"; transcript_source "ensembl_havana"; transcript_biotype "protein_coding"; protein_id "ENSDARP00000118304"; protein_version "2";	chr2	16378335	16378435
chr2	ensembl_havana	exon	16405394	16405582	gene_id "ENSDARG00000079625"; gene_version "6"; transcript_id "ENSDART00000144801"; transcript_version "3"; exon_number "33"; gene_name "atr"; gene_source "ensembl_havana"; gene_biotype "protein_coding"; transcript_name "atr-202"; transcript_source "ensembl_havana"; transcript_biotype "protein_coding"; exon_id "ENSDARE00000827806"; exon_version "1";	chr2	16376566	16376738
chr2	ensembl_havana	exon	16405394	16405582	gene_id "ENSDARG00000079625"; gene_version "6"; transcript_id "ENSDART00000144801"; transcript_version "3"; exon_number "33"; gene_name "atr"; gene_source "ensembl_havana"; gene_biotype "protein_coding"; transcript_name "atr-202"; transcript_source "ensembl_havana"; transcript_biotype "protein_coding"; exon_id "ENSDARE00000827806"; exon_version "1";	chr2	16378335	16378435
chr2	ensembl_havana	CDS	16405394	16405582	gene_id "ENSDARG00000079625"; gene_version "6"; transcript_id "ENSDART00000144801"; transcript_version "3"; exon_number "33"; gene_name "atr"; gene_source "ensembl_havana"; gene_biotype "protein_coding"; transcript_name "atr-202"; transcript_source "ensembl_havana"; transcript_biotype "protein_coding"; protein_id "ENSDARP00000118304"; protein_version "2";	chr2	16376566	16376738
chr2	ensembl_havana	CDS	16405394	16405582	gene_id "ENSDARG00000079625"; gene_version "6"; transcript_id "ENSDART00000144801"; transcript_version "3"; exon_number "33"; gene_name "atr"; gene_source "ensembl_havana"; gene_biotype "protein_coding"; transcript_name "atr-202"; transcript_source "ensembl_havana"; transcript_biotype "protein_coding"; protein_id "ENSDARP00000118304"; protein_version "2";	chr2	16378335	16378435
chr2	ensembl_havana	exon	16403807	16403966	gene_id "ENSDARG00000079625"; gene_version "6"; transcript_id "ENSDART00000144801"; transcript_version "3"; exon_number "34"; gene_name "atr"; gene_source "ensembl_havana"; gene_biotype "protein_coding"; transcript_name "atr-202"; transcript_source "ensembl_havana"; transcript_biotype "protein_coding"; exon_id "ENSDARE00000792037"; exon_version "1";	chr2	16376566	16376738
chr2	ensembl_havana	exon	16403807	16403966	gene_id "ENSDARG00000079625"; gene_version "6"; transcript_id "ENSDART00000144801"; transcript_version "3"; exon_number "34"; gene_name "atr"; gene_source "ensembl_havana"; gene_biotype "protein_coding"; transcript_name "atr-202"; transcript_source "ensembl_havana"; transcript_biotype "protein_coding"; exon_id "ENSDARE00000792037"; exon_version "1";	chr2	16378335	16378435
chr2	ensembl_havana	CDS	16403807	16403966	gene_id "ENSDARG00000079625"; gene_version "6"; transcript_id "ENSDART00000144801"; transcript_version "3"; exon_number "34"; gene_name "atr"; gene_source "ensembl_havana"; gene_biotype "protein_coding"; transcript_name "atr-202"; transcript_source "ensembl_havana"; transcript_biotype "protein_coding"; protein_id "ENSDARP00000118304"; protein_version "2";	chr2	16376566	16376738
chr2	ensembl_havana	CDS	16403807	16403966	gene_id "ENSDARG00000079625"; gene_version "6"; transcript_id "ENSDART00000144801"; transcript_version "3"; exon_number "34"; gene_name "atr"; gene_source "ensembl_havana"; gene_biotype "protein_coding"; transcript_name "atr-202"; transcript_source "ensembl_havana"; transcript_biotype "protein_coding"; protein_id "ENSDARP00000118304"; protein_version "2";	chr2	16378335	16378435
chr2	ensembl_havana	exon	16400803	16400982	gene_id "ENSDARG00000079625"; gene_version "6"; transcript_id "ENSDART00000144801"; transcript_version "3"; exon_number "35"; gene_name "atr"; gene_source "ensembl_havana"; gene_biotype "protein_coding"; transcript_name "atr-202"; transcript_source "ensembl_havana"; transcript_biotype "protein_coding"; exon_id "ENSDARE00000839217"; exon_version "1";	chr2	16376566	16376738
chr2	ensembl_havana	exon	16400803	16400982	gene_id "ENSDARG00000079625"; gene_version "6"; transcript_id "ENSDART00000144801"; transcript_version "3"; exon_number "35"; gene_name "atr"; gene_source "ensembl_havana"; gene_biotype "protein_coding"; transcript_name "atr-202"; transcript_source "ensembl_havana"; transcript_biotype "protein_coding"; exon_id "ENSDARE00000839217"; exon_version "1";	chr2	16378335	16378435
chr2	ensembl_havana	CDS	16400803	16400982	gene_id "ENSDARG00000079625"; gene_version "6"; transcript_id "ENSDART00000144801"; transcript_version "3"; exon_number "35"; gene_name "atr"; gene_source "ensembl_havana"; gene_biotype "protein_coding"; transcript_name "atr-202"; transcript_source "ensembl_havana"; transcript_biotype "protein_coding"; protein_id "ENSDARP00000118304"; protein_version "2";	chr2	16376566	16376738
chr2	ensembl_havana	CDS	16400803	16400982	gene_id "ENSDARG00000079625"; gene_version "6"; transcript_id "ENSDART00000144801"; transcript_version "3"; exon_number "35"; gene_name "atr"; gene_source "ensembl_havana"; gene_biotype "protein_coding"; transcript_name "atr-202"; transcript_source "ensembl_havana"; transcript_biotype "protein_coding"; protein_id "ENSDARP00000118304"; protein_version "2";	chr2	16378335	16378435
chr2	ensembl_havana	exon	16400575	16400717	gene_id "ENSDARG00000079625"; gene_version "6"; transcript_id "ENSDART00000144801"; transcript_version "3"; exon_number "36"; gene_name "atr"; gene_source "ensembl_havana"; gene_biotype "protein_coding"; transcript_name "atr-202"; transcript_source "ensembl_havana"; transcript_biotype "protein_coding"; exon_id "ENSDARE00000860255"; exon_version "1";	chr2	16376566	16376738
chr2	ensembl_havana	exon	16400575	16400717	gene_id "ENSDARG00000079625"; gene_version "6"; transcript_id "ENSDART00000144801"; transcript_version "3"; exon_number "36"; gene_name "atr"; gene_source "ensembl_havana"; gene_biotype "protein_coding"; transcript_name "atr-202"; transcript_source "ensembl_havana"; transcript_biotype "protein_coding"; exon_id "ENSDARE00000860255"; exon_version "1";	chr2	16378335	16378435
chr2	ensembl_havana	CDS	16400575	16400717	gene_id "ENSDARG00000079625"; gene_version "6"; transcript_id "ENSDART00000144801"; transcript_version "3"; exon_number "36"; gene_name "atr"; gene_source "ensembl_havana"; gene_biotype "protein_coding"; transcript_name "atr-202"; transcript_source "ensembl_havana"; transcript_biotype "protein_coding"; protein_id "ENSDARP00000118304"; protein_version "2";	chr2	16376566	16376738
chr2	ensembl_havana	CDS	16400575	16400717	gene_id "ENSDARG00000079625"; gene_version "6"; transcript_id "ENSDART00000144801"; transcript_version "3"; exon_number "36"; gene_name "atr"; gene_source "ensembl_havana"; gene_biotype "protein_coding"; transcript_name "atr-202"; transcript_source "ensembl_havana"; transcript_biotype "protein_coding"; protein_id "ENSDARP00000118304"; protein_version "2";	chr2	16378335	16378435
chr2	ensembl_havana	exon	16399736	16399833	gene_id "ENSDARG00000079625"; gene_version "6"; transcript_id "ENSDART00000144801"; transcript_version "3"; exon_number "37"; gene_name "atr"; gene_source "ensembl_havana"; gene_biotype "protein_coding"; transcript_name "atr-202"; transcript_source "ensembl_havana"; transcript_biotype "protein_coding"; exon_id "ENSDARE00000836628"; exon_version "1";	chr2	16376566	16376738
chr2	ensembl_havana	exon	16399736	16399833	gene_id "ENSDARG00000079625"; gene_version "6"; transcript_id "ENSDART00000144801"; transcript_version "3"; exon_number "37"; gene_name "atr"; gene_source "ensembl_havana"; gene_biotype "protein_coding"; transcript_name "atr-202"; transcript_source "ensembl_havana"; transcript_biotype "protein_coding"; exon_id "ENSDARE00000836628"; exon_version "1";	chr2	16378335	16378435
chr2	ensembl_havana	CDS	16399736	16399833	gene_id "ENSDARG00000079625"; gene_version "6"; transcript_id "ENSDART00000144801"; transcript_version "3"; exon_number "37"; gene_name "atr"; gene_source "ensembl_havana"; gene_biotype "protein_coding"; transcript_name "atr-202"; transcript_source "ensembl_havana"; transcript_biotype "protein_coding"; protein_id "ENSDARP00000118304"; protein_version "2";	chr2	16376566	16376738
chr2	ensembl_havana	CDS	16399736	16399833	gene_id "ENSDARG00000079625"; gene_version "6"; transcript_id "ENSDART00000144801"; transcript_version "3"; exon_number "37"; gene_name "atr"; gene_source "ensembl_havana"; gene_biotype "protein_coding"; transcript_name "atr-202"; transcript_source "ensembl_havana"; transcript_biotype "protein_coding"; protein_id "ENSDARP00000118304"; protein_version "2";	chr2	16378335	16378435
chr2	ensembl_havana	exon	16397685	16397917	gene_id "ENSDARG00000079625"; gene_version "6"; transcript_id "ENSDART00000144801"; transcript_version "3"; exon_number "38"; gene_name "atr"; gene_source "ensembl_havana"; gene_biotype "protein_coding"; transcript_name "atr-202"; transcript_source "ensembl_havana"; transcript_biotype "protein_coding"; exon_id "ENSDARE00000855800"; exon_version "1";	chr2	16376566	16376738
chr2	ensembl_havana	exon	16397685	16397917	gene_id "ENSDARG00000079625"; gene_version "6"; transcript_id "ENSDART00000144801"; transcript_version "3"; exon_number "38"; gene_name "atr"; gene_source "ensembl_havana"; gene_biotype "protein_coding"; transcript_name "atr-202"; transcript_source "ensembl_havana"; transcript_biotype "protein_coding"; exon_id "ENSDARE00000855800"; exon_version "1";	chr2	16378335	16378435
chr2	ensembl_havana	CDS	16397685	16397917	gene_id "ENSDARG00000079625"; gene_version "6"; transcript_id "ENSDART00000144801"; transcript_version "3"; exon_number "38"; gene_name "atr"; gene_source "ensembl_havana"; gene_biotype "protein_coding"; transcript_name "atr-202"; transcript_source "ensembl_havana"; transcript_biotype "protein_coding"; protein_id "ENSDARP00000118304"; protein_version "2";	chr2	16376566	16376738
chr2	ensembl_havana	CDS	16397685	16397917	gene_id "ENSDARG00000079625"; gene_version "6"; transcript_id "ENSDART00000144801"; transcript_version "3"; exon_number "38"; gene_name "atr"; gene_source "ensembl_havana"; gene_biotype "protein_coding"; transcript_name "atr-202"; transcript_source "ensembl_havana"; transcript_biotype "protein_coding"; protein_id "ENSDARP00000118304"; protein_version "2";	chr2	16378335	16378435
chr2	ensembl_havana	exon	16397475	16397609	gene_id "ENSDARG00000079625"; gene_version "6"; transcript_id "ENSDART00000144801"; transcript_version "3"; exon_number "39"; gene_name "atr"; gene_source "ensembl_havana"; gene_biotype "protein_coding"; transcript_name "atr-202"; transcript_source "ensembl_havana"; transcript_biotype "protein_coding"; exon_id "ENSDARE00000834923"; exon_version "1";	chr2	16376566	16376738
chr2	ensembl_havana	exon	16397475	16397609	gene_id "ENSDARG00000079625"; gene_version "6"; transcript_id "ENSDART00000144801"; transcript_version "3"; exon_number "39"; gene_name "atr"; gene_source "ensembl_havana"; gene_biotype "protein_coding"; transcript_name "atr-202"; transcript_source "ensembl_havana"; transcript_biotype "protein_coding"; exon_id "ENSDARE00000834923"; exon_version "1";	chr2	16378335	16378435
chr2	ensembl_havana	CDS	16397475	16397609	gene_id "ENSDARG00000079625"; gene_version "6"; transcript_id "ENSDART00000144801"; transcript_version "3"; exon_number "39"; gene_name "atr"; gene_source "ensembl_havana"; gene_biotype "protein_coding"; transcript_name "atr-202"; transcript_source "ensembl_havana"; transcript_biotype "protein_coding"; protein_id "ENSDARP00000118304"; protein_version "2";	chr2	16376566	16376738
chr2	ensembl_havana	CDS	16397475	16397609	gene_id "ENSDARG00000079625"; gene_version "6"; transcript_id "ENSDART00000144801"; transcript_version "3"; exon_number "39"; gene_name "atr"; gene_source "ensembl_havana"; gene_biotype "protein_coding"; transcript_name "atr-202"; transcript_source "ensembl_havana"; transcript_biotype "protein_coding"; protein_id "ENSDARP00000118304"; protein_version "2";	chr2	16378335	16378435
chr2	ensembl_havana	exon	16393528	16393728	gene_id "ENSDARG00000079625"; gene_version "6"; transcript_id "ENSDART00000144801"; transcript_version "3"; exon_number "40"; gene_name "atr"; gene_source "ensembl_havana"; gene_biotype "protein_coding"; transcript_name "atr-202"; transcript_source "ensembl_havana"; transcript_biotype "protein_coding"; exon_id "ENSDARE00000787901"; exon_version "1";	chr2	16376566	16376738
chr2	ensembl_havana	exon	16393528	16393728	gene_id "ENSDARG00000079625"; gene_version "6"; transcript_id "ENSDART00000144801"; transcript_version "3"; exon_number "40"; gene_name "atr"; gene_source "ensembl_havana"; gene_biotype "protein_coding"; transcript_name "atr-202"; transcript_source "ensembl_havana"; transcript_biotype "protein_coding"; exon_id "ENSDARE00000787901"; exon_version "1";	chr2	16378335	16378435
chr2	ensembl_havana	CDS	16393528	16393728	gene_id "ENSDARG00000079625"; gene_version "6"; transcript_id "ENSDART00000144801"; transcript_version "3"; exon_number "40"; gene_name "atr"; gene_source "ensembl_havana"; gene_biotype "protein_coding"; transcript_name "atr-202"; transcript_source "ensembl_havana"; transcript_biotype "protein_coding"; protein_id "ENSDARP00000118304"; protein_version "2";	chr2	16376566	16376738
chr2	ensembl_havana	CDS	16393528	16393728	gene_id "ENSDARG00000079625"; gene_version "6"; transcript_id "ENSDART00000144801"; transcript_version "3"; exon_number "40"; gene_name "atr"; gene_source "ensembl_havana"; gene_biotype "protein_coding"; transcript_name "atr-202"; transcript_source "ensembl_havana"; transcript_biotype "protein_coding"; protein_id "ENSDARP00000118304"; protein_version "2";	chr2	16378335	16378435
chr2	ensembl_havana	exon	16393292	16393435	gene_id "ENSDARG00000079625"; gene_version "6"; transcript_id "ENSDART00000144801"; transcript_version "3"; exon_number "41"; gene_name "atr"; gene_source "ensembl_havana"; gene_biotype "protein_coding"; transcript_name "atr-202"; transcript_source "ensembl_havana"; transcript_biotype "protein_coding"; exon_id "ENSDARE00000857930"; exon_version "1";	chr2	16376566	16376738
chr2	ensembl_havana	exon	16393292	16393435	gene_id "ENSDARG00000079625"; gene_version "6"; transcript_id "ENSDART00000144801"; transcript_version "3"; exon_number "41"; gene_name "atr"; gene_source "ensembl_havana"; gene_biotype "protein_coding"; transcript_name "atr-202"; transcript_source "ensembl_havana"; transcript_biotype "protein_coding"; exon_id "ENSDARE00000857930"; exon_version "1";	chr2	16378335	16378435
chr2	ensembl_havana	CDS	16393292	16393435	gene_id "ENSDARG00000079625"; gene_version "6"; transcript_id "ENSDART00000144801"; transcript_version "3"; exon_number "41"; gene_name "atr"; gene_source "ensembl_havana"; gene_biotype "protein_coding"; transcript_name "atr-202"; transcript_source "ensembl_havana"; transcript_biotype "protein_coding"; protein_id "ENSDARP00000118304"; protein_version "2";	chr2	16376566	16376738
chr2	ensembl_havana	CDS	16393292	16393435	gene_id "ENSDARG00000079625"; gene_version "6"; transcript_id "ENSDART00000144801"; transcript_version "3"; exon_number "41"; gene_name "atr"; gene_source "ensembl_havana"; gene_biotype "protein_coding"; transcript_name "atr-202"; transcript_source "ensembl_havana"; transcript_biotype "protein_coding"; protein_id "ENSDARP00000118304"; protein_version "2";	chr2	16378335	16378435
chr2	ensembl_havana	exon	16393063	16393213	gene_id "ENSDARG00000079625"; gene_version "6"; transcript_id "ENSDART00000144801"; transcript_version "3"; exon_number "42"; gene_name "atr"; gene_source "ensembl_havana"; gene_biotype "protein_coding"; transcript_name "atr-202"; transcript_source "ensembl_havana"; transcript_biotype "protein_coding"; exon_id "ENSDARE00000833225"; exon_version "1";	chr2	16376566	16376738
chr2	ensembl_havana	exon	16393063	16393213	gene_id "ENSDARG00000079625"; gene_version "6"; transcript_id "ENSDART00000144801"; transcript_version "3"; exon_number "42"; gene_name "atr"; gene_source "ensembl_havana"; gene_biotype "protein_coding"; transcript_name "atr-202"; transcript_source "ensembl_havana"; transcript_biotype "protein_coding"; exon_id "ENSDARE00000833225"; exon_version "1";	chr2	16378335	16378435
chr2	ensembl_havana	CDS	16393063	16393213	gene_id "ENSDARG00000079625"; gene_version "6"; transcript_id "ENSDART00000144801"; transcript_version "3"; exon_number "42"; gene_name "atr"; gene_source "ensembl_havana"; gene_biotype "protein_coding"; transcript_name "atr-202"; transcript_source "ensembl_havana"; transcript_biotype "protein_coding"; protein_id "ENSDARP00000118304"; protein_version "2";	chr2	16376566	16376738
chr2	ensembl_havana	CDS	16393063	16393213	gene_id "ENSDARG00000079625"; gene_version "6"; transcript_id "ENSDART00000144801"; transcript_version "3"; exon_number "42"; gene_name "atr"; gene_source "ensembl_havana"; gene_biotype "protein_coding"; transcript_name "atr-202"; transcript_source "ensembl_havana"; transcript_biotype "protein_coding"; protein_id "ENSDARP00000118304"; protein_version "2";	chr2	16378335	16378435
chr2	ensembl_havana	exon	16391778	16391934	gene_id "ENSDARG00000079625"; gene_version "6"; transcript_id "ENSDART00000144801"; transcript_version "3"; exon_number "43"; gene_name "atr"; gene_source "ensembl_havana"; gene_biotype "protein_coding"; transcript_name "atr-202"; transcript_source "ensembl_havana"; transcript_biotype "protein_coding"; exon_id "ENSDARE00001108719"; exon_version "1";	chr2	16376566	16376738
chr2	ensembl_havana	exon	16391778	16391934	gene_id "ENSDARG00000079625"; gene_version "6"; transcript_id "ENSDART00000144801"; transcript_version "3"; exon_number "43"; gene_name "atr"; gene_source "ensembl_havana"; gene_biotype "protein_coding"; transcript_name "atr-202"; transcript_source "ensembl_havana"; transcript_biotype "protein_coding"; exon_id "ENSDARE00001108719"; exon_version "1";	chr2	16378335	16378435
chr2	ensembl_havana	CDS	16391778	16391934	gene_id "ENSDARG00000079625"; gene_version "6"; transcript_id "ENSDART00000144801"; transcript_version "3"; exon_number "43"; gene_name "atr"; gene_source "ensembl_havana"; gene_biotype "protein_coding"; transcript_name "atr-202"; transcript_source "ensembl_havana"; transcript_biotype "protein_coding"; protein_id "ENSDARP00000118304"; protein_version "2";	chr2	16376566	16376738
chr2	ensembl_havana	CDS	16391778	16391934	gene_id "ENSDARG00000079625"; gene_version "6"; transcript_id "ENSDART00000144801"; transcript_version "3"; exon_number "43"; gene_name "atr"; gene_source "ensembl_havana"; gene_biotype "protein_coding"; transcript_name "atr-202"; transcript_source "ensembl_havana"; transcript_biotype "protein_coding"; protein_id "ENSDARP00000118304"; protein_version "2";	chr2	16378335	16378435
chr2	ensembl_havana	exon	16390628	16390781	gene_id "ENSDARG00000079625"; gene_version "6"; transcript_id "ENSDART00000144801"; transcript_version "3"; exon_number "44"; gene_name "atr"; gene_source "ensembl_havana"; gene_biotype "protein_coding"; transcript_name "atr-202"; transcript_source "ensembl_havana"; transcript_biotype "protein_coding"; exon_id "ENSDARE00001118382"; exon_version "1";	chr2	16376566	16376738
chr2	ensembl_havana	exon	16390628	16390781	gene_id "ENSDARG00000079625"; gene_version "6"; transcript_id "ENSDART00000144801"; transcript_version "3"; exon_number "44"; gene_name "atr"; gene_source "ensembl_havana"; gene_biotype "protein_coding"; transcript_name "atr-202"; transcript_source "ensembl_havana"; transcript_biotype "protein_coding"; exon_id "ENSDARE00001118382"; exon_version "1";	chr2	16378335	16378435
chr2	ensembl_havana	CDS	16390628	16390781	gene_id "ENSDARG00000079625"; gene_version "6"; transcript_id "ENSDART00000144801"; transcript_version "3"; exon_number "44"; gene_name "atr"; gene_source "ensembl_havana"; gene_biotype "protein_coding"; transcript_name "atr-202"; transcript_source "ensembl_havana"; transcript_biotype "protein_coding"; protein_id "ENSDARP00000118304"; protein_version "2";	chr2	16376566	16376738
chr2	ensembl_havana	CDS	16390628	16390781	gene_id "ENSDARG00000079625"; gene_version "6"; transcript_id "ENSDART00000144801"; transcript_version "3"; exon_number "44"; gene_name "atr"; gene_source "ensembl_havana"; gene_biotype "protein_coding"; transcript_name "atr-202"; transcript_source "ensembl_havana"; transcript_biotype "protein_coding"; protein_id "ENSDARP00000118304"; protein_version "2";	chr2	16378335	16378435
chr2	ensembl_havana	exon	16390388	16390539	gene_id "ENSDARG00000079625"; gene_version "6"; transcript_id "ENSDART00000144801"; transcript_version "3"; exon_number "45"; gene_name "atr"; gene_source "ensembl_havana"; gene_biotype "protein_coding"; transcript_name "atr-202"; transcript_source "ensembl_havana"; transcript_biotype "protein_coding"; exon_id "ENSDARE00001130358"; exon_version "1";	chr2	16376566	16376738
chr2	ensembl_havana	exon	16390388	16390539	gene_id "ENSDARG00000079625"; gene_version "6"; transcript_id "ENSDART00000144801"; transcript_version "3"; exon_number "45"; gene_name "atr"; gene_source "ensembl_havana"; gene_biotype "protein_coding"; transcript_name "atr-202"; transcript_source "ensembl_havana"; transcript_biotype "protein_coding"; exon_id "ENSDARE00001130358"; exon_version "1";	chr2	16378335	16378435
chr2	ensembl_havana	CDS	16390388	16390539	gene_id "ENSDARG00000079625"; gene_version "6"; transcript_id "ENSDART00000144801"; transcript_version "3"; exon_number "45"; gene_name "atr"; gene_source "ensembl_havana"; gene_biotype "protein_coding"; transcript_name "atr-202"; transcript_source "ensembl_havana"; transcript_biotype "protein_coding"; protein_id "ENSDARP00000118304"; protein_version "2";	chr2	16376566	16376738
chr2	ensembl_havana	CDS	16390388	16390539	gene_id "ENSDARG00000079625"; gene_version "6"; transcript_id "ENSDART00000144801"; transcript_version "3"; exon_number "45"; gene_name "atr"; gene_source "ensembl_havana"; gene_biotype "protein_coding"; transcript_name "atr-202"; transcript_source "ensembl_havana"; transcript_biotype "protein_coding"; protein_id "ENSDARP00000118304"; protein_version "2";	chr2	16378335	16378435
chr2	ensembl_havana	exon	16387919	16388024	gene_id "ENSDARG00000079625"; gene_version "6"; transcript_id "ENSDART00000144801"; transcript_version "3"; exon_number "46"; gene_name "atr"; gene_source "ensembl_havana"; gene_biotype "protein_coding"; transcript_name "atr-202"; transcript_source "ensembl_havana"; transcript_biotype "protein_coding"; exon_id "ENSDARE00000852543"; exon_version "1";	chr2	16338217	16338361
chr2	ensembl_havana	exon	16387919	16388024	gene_id "ENSDARG00000079625"; gene_version "6"; transcript_id "ENSDART00000144801"; transcript_version "3"; exon_number "46"; gene_name "atr"; gene_source "ensembl_havana"; gene_biotype "protein_coding"; transcript_name "atr-202"; transcript_source "ensembl_havana"; transcript_biotype "protein_coding"; exon_id "ENSDARE00000852543"; exon_version "1";	chr2	16376566	16376738
chr2	ensembl_havana	exon	16387919	16388024	gene_id "ENSDARG00000079625"; gene_version "6"; transcript_id "ENSDART00000144801"; transcript_version "3"; exon_number "46"; gene_name "atr"; gene_source "ensembl_havana"; gene_biotype "protein_coding"; transcript_name "atr-202"; transcript_source "ensembl_havana"; transcript_biotype "protein_coding"; exon_id "ENSDARE00000852543"; exon_version "1";	chr2	16378335	16378435
chr2	ensembl_havana	CDS	16387919	16388024	gene_id "ENSDARG00000079625"; gene_version "6"; transcript_id "ENSDART00000144801"; transcript_version "3"; exon_number "46"; gene_name "atr"; gene_source "ensembl_havana"; gene_biotype "protein_coding"; transcript_name "atr-202"; transcript_source "ensembl_havana"; transcript_biotype "protein_coding"; protein_id "ENSDARP00000118304"; protein_version "2";	chr2	16338217	16338361
chr2	ensembl_havana	CDS	16387919	16388024	gene_id "ENSDARG00000079625"; gene_version "6"; transcript_id "ENSDART00000144801"; transcript_version "3"; exon_number "46"; gene_name "atr"; gene_source "ensembl_havana"; gene_biotype "protein_coding"; transcript_name "atr-202"; transcript_source "ensembl_havana"; transcript_biotype "protein_coding"; protein_id "ENSDARP00000118304"; protein_version "2";	chr2	16376566	16376738
chr2	ensembl_havana	CDS	16387919	16388024	gene_id "ENSDARG00000079625"; gene_version "6"; transcript_id "ENSDART00000144801"; transcript_version "3"; exon_number "46"; gene_name "atr"; gene_source "ensembl_havana"; gene_biotype "protein_coding"; transcript_name "atr-202"; transcript_source "ensembl_havana"; transcript_biotype "protein_coding"; protein_id "ENSDARP00000118304"; protein_version "2";	chr2	16378335	16378435
chr2	ensembl_havana	exon	16384285	16384689	gene_id "ENSDARG00000079625"; gene_version "6"; transcript_id "ENSDART00000144801"; transcript_version "3"; exon_number "47"; gene_name "atr"; gene_source "ensembl_havana"; gene_biotype "protein_coding"; transcript_name "atr-202"; transcript_source "ensembl_havana"; transcript_biotype "protein_coding"; exon_id "ENSDARE00001001494"; exon_version "1";	chr2	16338217	16338361
chr2	ensembl_havana	exon	16384285	16384689	gene_id "ENSDARG00000079625"; gene_version "6"; transcript_id "ENSDART00000144801"; transcript_version "3"; exon_number "47"; gene_name "atr"; gene_source "ensembl_havana"; gene_biotype "protein_coding"; transcript_name "atr-202"; transcript_source "ensembl_havana"; transcript_biotype "protein_coding"; exon_id "ENSDARE00001001494"; exon_version "1";	chr2	16376566	16376738
chr2	ensembl_havana	exon	16384285	16384689	gene_id "ENSDARG00000079625"; gene_version "6"; transcript_id "ENSDART00000144801"; transcript_version "3"; exon_number "47"; gene_name "atr"; gene_source "ensembl_havana"; gene_biotype "protein_coding"; transcript_name "atr-202"; transcript_source "ensembl_havana"; transcript_biotype "protein_coding"; exon_id "ENSDARE00001001494"; exon_version "1";	chr2	16378335	16378435
chr2	ensembl_havana	CDS	16384519	16384689	gene_id "ENSDARG00000079625"; gene_version "6"; transcript_id "ENSDART00000144801"; transcript_version "3"; exon_number "47"; gene_name "atr"; gene_source "ensembl_havana"; gene_biotype "protein_coding"; transcript_name "atr-202"; transcript_source "ensembl_havana"; transcript_biotype "protein_coding"; protein_id "ENSDARP00000118304"; protein_version "2";	chr2	16338217	16338361
chr2	ensembl_havana	CDS	16384519	16384689	gene_id "ENSDARG00000079625"; gene_version "6"; transcript_id "ENSDART00000144801"; transcript_version "3"; exon_number "47"; gene_name "atr"; gene_source "ensembl_havana"; gene_biotype "protein_coding"; transcript_name "atr-202"; transcript_source "ensembl_havana"; transcript_biotype "protein_coding"; protein_id "ENSDARP00000118304"; protein_version "2";	chr2	16376566	16376738
chr2	ensembl_havana	CDS	16384519	16384689	gene_id "ENSDARG00000079625"; gene_version "6"; transcript_id "ENSDART00000144801"; transcript_version "3"; exon_number "47"; gene_name "atr"; gene_source "ensembl_havana"; gene_biotype "protein_coding"; transcript_name "atr-202"; transcript_source "ensembl_havana"; transcript_biotype "protein_coding"; protein_id "ENSDARP00000118304"; protein_version "2";	chr2	16378335	16378435
chr2	ensembl_havana	stop_codon	16384516	16384518	gene_id "ENSDARG00000079625"; gene_version "6"; transcript_id "ENSDART00000144801"; transcript_version "3"; exon_number "47"; gene_name "atr"; gene_source "ensembl_havana"; gene_biotype "protein_coding"; transcript_name "atr-202"; transcript_source "ensembl_havana"; transcript_biotype "protein_coding";	chr2	16338217	16338361
chr2	ensembl_havana	stop_codon	16384516	16384518	gene_id "ENSDARG00000079625"; gene_version "6"; transcript_id "ENSDART00000144801"; transcript_version "3"; exon_number "47"; gene_name "atr"; gene_source "ensembl_havana"; gene_biotype "protein_coding"; transcript_name "atr-202"; transcript_source "ensembl_havana"; transcript_biotype "protein_coding";	chr2	16376566	16376738
chr2	ensembl_havana	stop_codon	16384516	16384518	gene_id "ENSDARG00000079625"; gene_version "6"; transcript_id "ENSDART00000144801"; transcript_version "3"; exon_number "47"; gene_name "atr"; gene_source "ensembl_havana"; gene_biotype "protein_coding"; transcript_name "atr-202"; transcript_source "ensembl_havana"; transcript_biotype "protein_coding";	chr2	16378335	16378435
chr2	ensembl_havana	three_prime_utr	16384285	16384515	gene_id "ENSDARG00000079625"; gene_version "6"; transcript_id "ENSDART00000144801"; transcript_version "3"; gene_name "atr"; gene_source "ensembl_havana"; gene_biotype "protein_coding"; transcript_name "atr-202"; transcript_source "ensembl_havana"; transcript_biotype "protein_coding";	chr2	16338217	16338361
chr2	ensembl_havana	three_prime_utr	16384285	16384515	gene_id "ENSDARG00000079625"; gene_version "6"; transcript_id "ENSDART00000144801"; transcript_version "3"; gene_name "atr"; gene_source "ensembl_havana"; gene_biotype "protein_coding"; transcript_name "atr-202"; transcript_source "ensembl_havana"; transcript_biotype "protein_coding";	chr2	16376566	16376738
chr2	ensembl_havana	three_prime_utr	16384285	16384515	gene_id "ENSDARG00000079625"; gene_version "6"; transcript_id "ENSDART00000144801"; transcript_version "3"; gene_name "atr"; gene_source "ensembl_havana"; gene_biotype "protein_coding"; transcript_name "atr-202"; transcript_source "ensembl_havana"; transcript_biotype "protein_coding";	chr2	16378335	16378435
chr2	havana	transcript	16387969	16393313	gene_id "ENSDARG00000079625"; gene_version "6"; transcript_id "ENSDART00000134375"; transcript_version "2"; gene_name "atr"; gene_source "ensembl_havana"; gene_biotype "protein_coding"; transcript_name "atr-201"; transcript_source "havana"; transcript_biotype "retained_intron";	chr2	16338217	16338361
chr2	havana	transcript	16387969	16393313	gene_id "ENSDARG00000079625"; gene_version "6"; transcript_id "ENSDART00000134375"; transcript_version "2"; gene_name "atr"; gene_source "ensembl_havana"; gene_biotype "protein_coding"; transcript_name "atr-201"; transcript_source "havana"; transcript_biotype "retained_intron";	chr2	16376566	16376738
chr2	havana	transcript	16387969	16393313	gene_id "ENSDARG00000079625"; gene_version "6"; transcript_id "ENSDART00000134375"; transcript_version "2"; gene_name "atr"; gene_source "ensembl_havana"; gene_biotype "protein_coding"; transcript_name "atr-201"; transcript_source "havana"; transcript_biotype "retained_intron";	chr2	16378335	16378435
chr2	havana	exon	16393063	16393313	gene_id "ENSDARG00000079625"; gene_version "6"; transcript_id "ENSDART00000134375"; transcript_version "2"; exon_number "1"; gene_name "atr"; gene_source "ensembl_havana"; gene_biotype "protein_coding"; transcript_name "atr-201"; transcript_source "havana"; transcript_biotype "retained_intron"; exon_id "ENSDARE00001035573"; exon_version "1";	chr2	16376566	16376738
chr2	havana	exon	16393063	16393313	gene_id "ENSDARG00000079625"; gene_version "6"; transcript_id "ENSDART00000134375"; transcript_version "2"; exon_number "1"; gene_name "atr"; gene_source "ensembl_havana"; gene_biotype "protein_coding"; transcript_name "atr-201"; transcript_source "havana"; transcript_biotype "retained_intron"; exon_id "ENSDARE00001035573"; exon_version "1";	chr2	16378335	16378435
chr2	havana	exon	16391778	16391934	gene_id "ENSDARG00000079625"; gene_version "6"; transcript_id "ENSDART00000134375"; transcript_version "2"; exon_number "2"; gene_name "atr"; gene_source "ensembl_havana"; gene_biotype "protein_coding"; transcript_name "atr-201"; transcript_source "havana"; transcript_biotype "retained_intron"; exon_id "ENSDARE00001128907"; exon_version "1";	chr2	16376566	16376738
chr2	havana	exon	16391778	16391934	gene_id "ENSDARG00000079625"; gene_version "6"; transcript_id "ENSDART00000134375"; transcript_version "2"; exon_number "2"; gene_name "atr"; gene_source "ensembl_havana"; gene_biotype "protein_coding"; transcript_name "atr-201"; transcript_source "havana"; transcript_biotype "retained_intron"; exon_id "ENSDARE00001128907"; exon_version "1";	chr2	16378335	16378435
chr2	havana	exon	16390628	16390781	gene_id "ENSDARG00000079625"; gene_version "6"; transcript_id "ENSDART00000134375"; transcript_version "2"; exon_number "3"; gene_name "atr"; gene_source "ensembl_havana"; gene_biotype "protein_coding"; transcript_name "atr-201"; transcript_source "havana"; transcript_biotype "retained_intron"; exon_id "ENSDARE00001111302"; exon_version "1";	chr2	16376566	16376738
chr2	havana	exon	16390628	16390781	gene_id "ENSDARG00000079625"; gene_version "6"; transcript_id "ENSDART00000134375"; transcript_version "2"; exon_number "3"; gene_name "atr"; gene_source "ensembl_havana"; gene_biotype "protein_coding"; transcript_name "atr-201"; transcript_source "havana"; transcript_biotype "retained_intron"; exon_id "ENSDARE00001111302"; exon_version "1";	chr2	16378335	16378435
chr2	havana	exon	16390388	16390539	gene_id "ENSDARG00000079625"; gene_version "6"; transcript_id "ENSDART00000134375"; transcript_version "2"; exon_number "4"; gene_name "atr"; gene_source "ensembl_havana"; gene_biotype "protein_coding"; transcript_name "atr-201"; transcript_source "havana"; transcript_biotype "retained_intron"; exon_id "ENSDARE00001117440"; exon_version "1";	chr2	16376566	16376738
chr2	havana	exon	16390388	16390539	gene_id "ENSDARG00000079625"; gene_version "6"; transcript_id "ENSDART00000134375"; transcript_version "2"; exon_number "4"; gene_name "atr"; gene_source "ensembl_havana"; gene_biotype "protein_coding"; transcript_name "atr-201"; transcript_source "havana"; transcript_biotype "retained_intron"; exon_id "ENSDARE00001117440"; exon_version "1";	chr2	16378335	16378435
chr2	havana	exon	16387969	16388024	gene_id "ENSDARG00000079625"; gene_version "6"; transcript_id "ENSDART00000134375"; transcript_version "2"; exon_number "5"; gene_name "atr"; gene_source "ensembl_havana"; gene_biotype "protein_coding"; transcript_name "atr-201"; transcript_source "havana"; transcript_biotype "retained_intron"; exon_id "ENSDARE00000997923"; exon_version "1";	chr2	16338217	16338361
chr2	havana	exon	16387969	16388024	gene_id "ENSDARG00000079625"; gene_version "6"; transcript_id "ENSDART00000134375"; transcript_version "2"; exon_number "5"; gene_name "atr"; gene_source "ensembl_havana"; gene_biotype "protein_coding"; transcript_name "atr-201"; transcript_source "havana"; transcript_biotype "retained_intron"; exon_id "ENSDARE00000997923"; exon_version "1";	chr2	16376566	16376738
chr2	havana	exon	16387969	16388024	gene_id "ENSDARG00000079625"; gene_version "6"; transcript_id "ENSDART00000134375"; transcript_version "2"; exon_number "5"; gene_name "atr"; gene_source "ensembl_havana"; gene_biotype "protein_coding"; transcript_name "atr-201"; transcript_source "havana"; transcript_biotype "retained_intron"; exon_id "ENSDARE00000997923"; exon_version "1";	chr2	16378335	16378435
chr2	ensembl	gene	16846772	16867937	gene_id "ENSDARG00000077022"; gene_version "5"; gene_name "fam131a"; gene_source "ensembl"; gene_biotype "protein_coding";	chr2	16915232	16915331
chr2	ensembl	transcript	16846772	16867937	gene_id "ENSDARG00000077022"; gene_version "5"; transcript_id "ENSDART00000183564"; transcript_version "1"; gene_name "fam131a"; gene_source "ensembl"; gene_biotype "protein_coding"; transcript_name "fam131a-202"; transcript_source "ensembl"; transcript_biotype "protein_coding";	chr2	16915232	16915331
chr2	ensembl	exon	16866767	16867937	gene_id "ENSDARG00000077022"; gene_version "5"; transcript_id "ENSDART00000183564"; transcript_version "1"; exon_number "5"; gene_name "fam131a"; gene_source "ensembl"; gene_biotype "protein_coding"; transcript_name "fam131a-202"; transcript_source "ensembl"; transcript_biotype "protein_coding"; exon_id "ENSDARE00000899330"; exon_version "2";	chr2	16915232	16915331
chr2	ensembl	CDS	16866767	16867185	gene_id "ENSDARG00000077022"; gene_version "5"; transcript_id "ENSDART00000183564"; transcript_version "1"; exon_number "5"; gene_name "fam131a"; gene_source "ensembl"; gene_biotype "protein_coding"; transcript_name "fam131a-202"; transcript_source "ensembl"; transcript_biotype "protein_coding"; protein_id "ENSDARP00000156239"; protein_version "1";	chr2	16915232	16915331
chr2	ensembl	stop_codon	16867186	16867188	gene_id "ENSDARG00000077022"; gene_version "5"; transcript_id "ENSDART00000183564"; transcript_version "1"; exon_number "5"; gene_name "fam131a"; gene_source "ensembl"; gene_biotype "protein_coding"; transcript_name "fam131a-202"; transcript_source "ensembl"; transcript_biotype "protein_coding";	chr2	16915232	16915331
chr2	ensembl	three_prime_utr	16867189	16867937	gene_id "ENSDARG00000077022"; gene_version "5"; transcript_id "ENSDART00000183564"; transcript_version "1"; gene_name "fam131a"; gene_source "ensembl"; gene_biotype "protein_coding"; transcript_name "fam131a-202"; transcript_source "ensembl"; transcript_biotype "protein_coding";	chr2	16915232	16915331
chr2	ensembl	transcript	16846772	16867937	gene_id "ENSDARG00000077022"; gene_version "5"; transcript_id "ENSDART00000126718"; transcript_version "3"; gene_name "fam131a"; gene_source "ensembl"; gene_biotype "protein_coding"; transcript_name "fam131a-201"; transcript_source "ensembl"; transcript_biotype "protein_coding";	chr2	16915232	16915331
chr2	ensembl	exon	16866767	16867937	gene_id "ENSDARG00000077022"; gene_version "5"; transcript_id "ENSDART00000126718"; transcript_version "3"; exon_number "5"; gene_name "fam131a"; gene_source "ensembl"; gene_biotype "protein_coding"; transcript_name "fam131a-201"; transcript_source "ensembl"; transcript_biotype "protein_coding"; exon_id "ENSDARE00000899330"; exon_version "2";	chr2	16915232	16915331
chr2	ensembl	CDS	16866767	16867185	gene_id "ENSDARG00000077022"; gene_version "5"; transcript_id "ENSDART00000126718"; transcript_version "3"; exon_number "5"; gene_name "fam131a"; gene_source "ensembl"; gene_biotype "protein_coding"; transcript_name "fam131a-201"; transcript_source "ensembl"; transcript_biotype "protein_coding"; protein_id "ENSDARP00000108186"; protein_version "2";	chr2	16915232	16915331
chr2	ensembl	stop_codon	16867186	16867188	gene_id "ENSDARG00000077022"; gene_version "5"; transcript_id "ENSDART00000126718"; transcript_version "3"; exon_number "5"; gene_name "fam131a"; gene_source "ensembl"; gene_biotype "protein_coding"; transcript_name "fam131a-201"; transcript_source "ensembl"; transcript_biotype "protein_coding";	chr2	16915232	16915331
chr2	ensembl	three_prime_utr	16867189	16867937	gene_id "ENSDARG00000077022"; gene_version "5"; transcript_id "ENSDART00000126718"; transcript_version "3"; gene_name "fam131a"; gene_source "ensembl"; gene_biotype "protein_coding"; transcript_name "fam131a-201"; transcript_source "ensembl"; transcript_biotype "protein_coding";	chr2	16915232	16915331
chr2	ensembl_havana	gene	16885285	17044959	gene_id "ENSDARG00000062427"; gene_version "8"; gene_name "clcn2a"; gene_source "ensembl_havana"; gene_biotype "protein_coding";	chr2	16915232	16915331
chr2	ensembl	transcript	16885285	17044959	gene_id "ENSDARG00000062427"; gene_version "8"; transcript_id "ENSDART00000090260"; transcript_version "6"; gene_name "clcn2a"; gene_source "ensembl_havana"; gene_biotype "protein_coding"; transcript_name "clcn2a-201"; transcript_source "ensembl"; transcript_biotype "protein_coding";	chr2	16915232	16915331
chr2	ensembl	exon	16941002	16941133	gene_id "ENSDARG00000062427"; gene_version "8"; transcript_id "ENSDART00000090260"; transcript_version "6"; exon_number "3"; gene_name "clcn2a"; gene_source "ensembl_havana"; gene_biotype "protein_coding"; transcript_name "clcn2a-201"; transcript_source "ensembl"; transcript_biotype "protein_coding"; exon_id "ENSDARE00001106096"; exon_version "1";	chr2	16915232	16915331
chr2	ensembl	CDS	16941002	16941133	gene_id "ENSDARG00000062427"; gene_version "8"; transcript_id "ENSDART00000090260"; transcript_version "6"; exon_number "3"; gene_name "clcn2a"; gene_source "ensembl_havana"; gene_biotype "protein_coding"; transcript_name "clcn2a-201"; transcript_source "ensembl"; transcript_biotype "protein_coding"; protein_id "ENSDARP00000084693"; protein_version "6";	chr2	16915232	16915331
chr2	ensembl	exon	16934446	16934574	gene_id "ENSDARG00000062427"; gene_version "8"; transcript_id "ENSDART00000090260"; transcript_version "6"; exon_number "4"; gene_name "clcn2a"; gene_source "ensembl_havana"; gene_biotype "protein_coding"; transcript_name "clcn2a-201"; transcript_source "ensembl"; transcript_biotype "protein_coding"; exon_id "ENSDARE00001122971"; exon_version "1";	chr2	16915232	16915331
chr2	ensembl	CDS	16934446	16934574	gene_id "ENSDARG00000062427"; gene_version "8"; transcript_id "ENSDART00000090260"; transcript_version "6"; exon_number "4"; gene_name "clcn2a"; gene_source "ensembl_havana"; gene_biotype "protein_coding"; transcript_name "clcn2a-201"; transcript_source "ensembl"; transcript_biotype "protein_coding"; protein_id "ENSDARP00000084693"; protein_version "6";	chr2	16915232	16915331
chr2	ensembl	exon	16934204	16934337	gene_id "ENSDARG00000062427"; gene_version "8"; transcript_id "ENSDART00000090260"; transcript_version "6"; exon_number "5"; gene_name "clcn2a"; gene_source "ensembl_havana"; gene_biotype "protein_coding"; transcript_name "clcn2a-201"; transcript_source "ensembl"; transcript_biotype "protein_coding"; exon_id "ENSDARE00000917750"; exon_version "1";	chr2	16915232	16915331
chr2	ensembl	CDS	16934204	16934337	gene_id "ENSDARG00000062427"; gene_version "8"; transcript_id "ENSDART00000090260"; transcript_version "6"; exon_number "5"; gene_name "clcn2a"; gene_source "ensembl_havana"; gene_biotype "protein_coding"; transcript_name "clcn2a-201"; transcript_source "ensembl"; transcript_biotype "protein_coding"; protein_id "ENSDARP00000084693"; protein_version "6";	chr2	16915232	16915331
chr2	ensembl	exon	16934015	16934092	gene_id "ENSDARG00000062427"; gene_version "8"; transcript_id "ENSDART00000090260"; transcript_version "6"; exon_number "6"; gene_name "clcn2a"; gene_source "ensembl_havana"; gene_biotype "protein_coding"; transcript_name "clcn2a-201"; transcript_source "ensembl"; transcript_biotype "protein_coding"; exon_id "ENSDARE00000715813"; exon_version "1";	chr2	16915232	16915331
chr2	ensembl	CDS	16934015	16934092	gene_id "ENSDARG00000062427"; gene_version "8"; transcript_id "ENSDART00000090260"; transcript_version "6"; exon_number "6"; gene_name "clcn2a"; gene_source "ensembl_havana"; gene_biotype "protein_coding"; transcript_name "clcn2a-201"; transcript_source "ensembl"; transcript_biotype "protein_coding"; protein_id "ENSDARP00000084693"; protein_version "6";	chr2	16915232	16915331
chr2	ensembl	exon	16928636	16928659	gene_id "ENSDARG00000062427"; gene_version "8"; transcript_id "ENSDART00000090260"; transcript_version "6"; exon_number "7"; gene_name "clcn2a"; gene_source "ensembl_havana"; gene_biotype "protein_coding"; transcript_name "clcn2a-201"; transcript_source "ensembl"; transcript_biotype "protein_coding"; exon_id "ENSDARE00001326564"; exon_version "1";	chr2	16915232	16915331
chr2	ensembl	CDS	16928636	16928659	gene_id "ENSDARG00000062427"; gene_version "8"; transcript_id "ENSDART00000090260"; transcript_version "6"; exon_number "7"; gene_name "clcn2a"; gene_source "ensembl_havana"; gene_biotype "protein_coding"; transcript_name "clcn2a-201"; transcript_source "ensembl"; transcript_biotype "protein_coding"; protein_id "ENSDARP00000084693"; protein_version "6";	chr2	16915232	16915331
chr2	ensembl	exon	16926947	16927025	gene_id "ENSDARG00000062427"; gene_version "8"; transcript_id "ENSDART00000090260"; transcript_version "6"; exon_number "8"; gene_name "clcn2a"; gene_source "ensembl_havana"; gene_biotype "protein_coding"; transcript_name "clcn2a-201"; transcript_source "ensembl"; transcript_biotype "protein_coding"; exon_id "ENSDARE00000660660"; exon_version "2";	chr2	16915232	16915331
chr2	ensembl	CDS	16926947	16927025	gene_id "ENSDARG00000062427"; gene_version "8"; transcript_id "ENSDART00000090260"; transcript_version "6"; exon_number "8"; gene_name "clcn2a"; gene_source "ensembl_havana"; gene_biotype "protein_coding"; transcript_name "clcn2a-201"; transcript_source "ensembl"; transcript_biotype "protein_coding"; protein_id "ENSDARP00000084693"; protein_version "6";	chr2	16915232	16915331
chr2	ensembl	exon	16926697	16926822	gene_id "ENSDARG00000062427"; gene_version "8"; transcript_id "ENSDART00000090260"; transcript_version "6"; exon_number "9"; gene_name "clcn2a"; gene_source "ensembl_havana"; gene_biotype "protein_coding"; transcript_name "clcn2a-201"; transcript_source "ensembl"; transcript_biotype "protein_coding"; exon_id "ENSDARE00000919153"; exon_version "1";	chr2	16915232	16915331
chr2	ensembl	CDS	16926697	16926822	gene_id "ENSDARG00000062427"; gene_version "8"; transcript_id "ENSDART00000090260"; transcript_version "6"; exon_number "9"; gene_name "clcn2a"; gene_source "ensembl_havana"; gene_biotype "protein_coding"; transcript_name "clcn2a-201"; transcript_source "ensembl"; transcript_biotype "protein_coding"; protein_id "ENSDARP00000084693"; protein_version "6";	chr2	16915232	16915331
chr2	ensembl	exon	16926529	16926613	gene_id "ENSDARG00000062427"; gene_version "8"; transcript_id "ENSDART00000090260"; transcript_version "6"; exon_number "10"; gene_name "clcn2a"; gene_source "ensembl_havana"; gene_biotype "protein_coding"; transcript_name "clcn2a-201"; transcript_source "ensembl"; transcript_biotype "protein_coding"; exon_id "ENSDARE00000660651"; exon_version "3";	chr2	16915232	16915331
chr2	ensembl	CDS	16926529	16926613	gene_id "ENSDARG00000062427"; gene_version "8"; transcript_id "ENSDART00000090260"; transcript_version "6"; exon_number "10"; gene_name "clcn2a"; gene_source "ensembl_havana"; gene_biotype "protein_coding"; transcript_name "clcn2a-201"; transcript_source "ensembl"; transcript_biotype "protein_coding"; protein_id "ENSDARP00000084693"; protein_version "6";	chr2	16915232	16915331
chr2	ensembl	exon	16924382	16924483	gene_id "ENSDARG00000062427"; gene_version "8"; transcript_id "ENSDART00000090260"; transcript_version "6"; exon_number "11"; gene_name "clcn2a"; gene_source "ensembl_havana"; gene_biotype "protein_coding"; transcript_name "clcn2a-201"; transcript_source "ensembl"; transcript_biotype "protein_coding"; exon_id "ENSDARE00000898712"; exon_version "1";	chr2	16915232	16915331
chr2	ensembl	CDS	16924382	16924483	gene_id "ENSDARG00000062427"; gene_version "8"; transcript_id "ENSDART00000090260"; transcript_version "6"; exon_number "11"; gene_name "clcn2a"; gene_source "ensembl_havana"; gene_biotype "protein_coding"; transcript_name "clcn2a-201"; transcript_source "ensembl"; transcript_biotype "protein_coding"; protein_id "ENSDARP00000084693"; protein_version "6";	chr2	16915232	16915331
chr2	ensembl	exon	16921361	16921445	gene_id "ENSDARG00000062427"; gene_version "8"; transcript_id "ENSDART00000090260"; transcript_version "6"; exon_number "12"; gene_name "clcn2a"; gene_source "ensembl_havana"; gene_biotype "protein_coding"; transcript_name "clcn2a-201"; transcript_source "ensembl"; transcript_biotype "protein_coding"; exon_id "ENSDARE00000926203"; exon_version "1";	chr2	16915232	16915331
chr2	ensembl	CDS	16921361	16921445	gene_id "ENSDARG00000062427"; gene_version "8"; transcript_id "ENSDART00000090260"; transcript_version "6"; exon_number "12"; gene_name "clcn2a"; gene_source "ensembl_havana"; gene_biotype "protein_coding"; transcript_name "clcn2a-201"; transcript_source "ensembl"; transcript_biotype "protein_coding"; protein_id "ENSDARP00000084693"; protein_version "6";	chr2	16915232	16915331
chr2	ensembl	exon	16918447	16918605	gene_id "ENSDARG00000062427"; gene_version "8"; transcript_id "ENSDART00000090260"; transcript_version "6"; exon_number "13"; gene_name "clcn2a"; gene_source "ensembl_havana"; gene_biotype "protein_coding"; transcript_name "clcn2a-201"; transcript_source "ensembl"; transcript_biotype "protein_coding"; exon_id "ENSDARE00000892967"; exon_version "1";	chr2	16915232	16915331
chr2	ensembl	CDS	16918447	16918605	gene_id "ENSDARG00000062427"; gene_version "8"; transcript_id "ENSDART00000090260"; transcript_version "6"; exon_number "13"; gene_name "clcn2a"; gene_source "ensembl_havana"; gene_biotype "protein_coding"; transcript_name "clcn2a-201"; transcript_source "ensembl"; transcript_biotype "protein_coding"; protein_id "ENSDARP00000084693"; protein_version "6";	chr2	16915232	16915331
chr2	ensembl	exon	16916116	16916185	gene_id "ENSDARG00000062427"; gene_version "8"; transcript_id "ENSDART00000090260"; transcript_version "6"; exon_number "14"; gene_name "clcn2a"; gene_source "ensembl_havana"; gene_biotype "protein_coding"; transcript_name "clcn2a-201"; transcript_source "ensembl"; transcript_biotype "protein_coding"; exon_id "ENSDARE00000933067"; exon_version "1";	chr2	16915232	16915331
chr2	ensembl	CDS	16916116	16916185	gene_id "ENSDARG00000062427"; gene_version "8"; transcript_id "ENSDART00000090260"; transcript_version "6"; exon_number "14"; gene_name "clcn2a"; gene_source "ensembl_havana"; gene_biotype "protein_coding"; transcript_name "clcn2a-201"; transcript_source "ensembl"; transcript_biotype "protein_coding"; protein_id "ENSDARP00000084693"; protein_version "6";	chr2	16915232	16915331
chr2	ensembl	exon	16915615	16915725	gene_id "ENSDARG00000062427"; gene_version "8"; transcript_id "ENSDART00000090260"; transcript_version "6"; exon_number "15"; gene_name "clcn2a"; gene_source "ensembl_havana"; gene_biotype "protein_coding"; transcript_name "clcn2a-201"; transcript_source "ensembl"; transcript_biotype "protein_coding"; exon_id "ENSDARE00000947864"; exon_version "1";	chr2	16915232	16915331
chr2	ensembl	CDS	16915615	16915725	gene_id "ENSDARG00000062427"; gene_version "8"; transcript_id "ENSDART00000090260"; transcript_version "6"; exon_number "15"; gene_name "clcn2a"; gene_source "ensembl_havana"; gene_biotype "protein_coding"; transcript_name "clcn2a-201"; transcript_source "ensembl"; transcript_biotype "protein_coding"; protein_id "ENSDARP00000084693"; protein_version "6";	chr2	16915232	16915331
chr2	ensembl	exon	16915080	16915290	gene_id "ENSDARG00000062427"; gene_version "8"; transcript_id "ENSDART00000090260"; transcript_version "6"; exon_number "16"; gene_name "clcn2a"; gene_source "ensembl_havana"; gene_biotype "protein_coding"; transcript_name "clcn2a-201"; transcript_source "ensembl"; transcript_biotype "protein_coding"; exon_id "ENSDARE00000906937"; exon_version "1";	chr2	16915232	16915331
chr2	ensembl	CDS	16915080	16915290	gene_id "ENSDARG00000062427"; gene_version "8"; transcript_id "ENSDART00000090260"; transcript_version "6"; exon_number "16"; gene_name "clcn2a"; gene_source "ensembl_havana"; gene_biotype "protein_coding"; transcript_name "clcn2a-201"; transcript_source "ensembl"; transcript_biotype "protein_coding"; protein_id "ENSDARP00000084693"; protein_version "6";	chr2	16915232	16915331
chr2	ensembl	exon	16914846	16914979	gene_id "ENSDARG00000062427"; gene_version "8"; transcript_id "ENSDART00000090260"; transcript_version "6"; exon_number "17"; gene_name "clcn2a"; gene_source "ensembl_havana"; gene_biotype "protein_coding"; transcript_name "clcn2a-201"; transcript_source "ensembl"; transcript_biotype "protein_coding"; exon_id "ENSDARE00000929943"; exon_version "1";	chr2	16915232	16915331
chr2	ensembl	CDS	16914846	16914979	gene_id "ENSDARG00000062427"; gene_version "8"; transcript_id "ENSDART00000090260"; transcript_version "6"; exon_number "17"; gene_name "clcn2a"; gene_source "ensembl_havana"; gene_biotype "protein_coding"; transcript_name "clcn2a-201"; transcript_source "ensembl"; transcript_biotype "protein_coding"; protein_id "ENSDARP00000084693"; protein_version "6";	chr2	16915232	16915331
chr2	ensembl	exon	16910559	16910737	gene_id "ENSDARG00000062427"; gene_version "8"; transcript_id "ENSDART00000090260"; transcript_version "6"; exon_number "18"; gene_name "clcn2a"; gene_source "ensembl_havana"; gene_biotype "protein_coding"; transcript_name "clcn2a-201"; transcript_source "ensembl"; transcript_biotype "protein_coding"; exon_id "ENSDARE00000957319"; exon_version "1";	chr2	16915232	16915331
chr2	ensembl	CDS	16910559	16910737	gene_id "ENSDARG00000062427"; gene_version "8"; transcript_id "ENSDART00000090260"; transcript_version "6"; exon_number "18"; gene_name "clcn2a"; gene_source "ensembl_havana"; gene_biotype "protein_coding"; transcript_name "clcn2a-201"; transcript_source "ensembl"; transcript_biotype "protein_coding"; protein_id "ENSDARP00000084693"; protein_version "6";	chr2	16915232	16915331
chr2	ensembl	exon	16906685	16906793	gene_id "ENSDARG00000062427"; gene_version "8"; transcript_id "ENSDART00000090260"; transcript_version "6"; exon_number "19"; gene_name "clcn2a"; gene_source "ensembl_havana"; gene_biotype "protein_coding"; transcript_name "clcn2a-201"; transcript_source "ensembl"; transcript_biotype "protein_coding"; exon_id "ENSDARE00000965029"; exon_version "3";	chr2	16915232	16915331
chr2	ensembl	CDS	16906685	16906793	gene_id "ENSDARG00000062427"; gene_version "8"; transcript_id "ENSDART00000090260"; transcript_version "6"; exon_number "19"; gene_name "clcn2a"; gene_source "ensembl_havana"; gene_biotype "protein_coding"; transcript_name "clcn2a-201"; transcript_source "ensembl"; transcript_biotype "protein_coding"; protein_id "ENSDARP00000084693"; protein_version "6";	chr2	16915232	16915331
chr2	ensembl	exon	16906518	16906564	gene_id "ENSDARG00000062427"; gene_version "8"; transcript_id "ENSDART00000090260"; transcript_version "6"; exon_number "20"; gene_name "clcn2a"; gene_source "ensembl_havana"; gene_biotype "protein_coding"; transcript_name "clcn2a-201"; transcript_source "ensembl"; transcript_biotype "protein_coding"; exon_id "ENSDARE00001291357"; exon_version "1";	chr2	16915232	16915331
chr2	ensembl	CDS	16906518	16906564	gene_id "ENSDARG00000062427"; gene_version "8"; transcript_id "ENSDART00000090260"; transcript_version "6"; exon_number "20"; gene_name "clcn2a"; gene_source "ensembl_havana"; gene_biotype "protein_coding"; transcript_name "clcn2a-201"; transcript_source "ensembl"; transcript_biotype "protein_coding"; protein_id "ENSDARP00000084693"; protein_version "6";	chr2	16915232	16915331
chr2	ensembl	exon	16895172	16895237	gene_id "ENSDARG00000062427"; gene_version "8"; transcript_id "ENSDART00000090260"; transcript_version "6"; exon_number "21"; gene_name "clcn2a"; gene_source "ensembl_havana"; gene_biotype "protein_coding"; transcript_name "clcn2a-201"; transcript_source "ensembl"; transcript_biotype "protein_coding"; exon_id "ENSDARE00001162313"; exon_version "2";	chr2	16915232	16915331
chr2	ensembl	CDS	16895172	16895237	gene_id "ENSDARG00000062427"; gene_version "8"; transcript_id "ENSDART00000090260"; transcript_version "6"; exon_number "21"; gene_name "clcn2a"; gene_source "ensembl_havana"; gene_biotype "protein_coding"; transcript_name "clcn2a-201"; transcript_source "ensembl"; transcript_biotype "protein_coding"; protein_id "ENSDARP00000084693"; protein_version "6";	chr2	16915232	16915331
chr2	ensembl	exon	16894447	16894485	gene_id "ENSDARG00000062427"; gene_version "8"; transcript_id "ENSDART00000090260"; transcript_version "6"; exon_number "22"; gene_name "clcn2a"; gene_source "ensembl_havana"; gene_biotype "protein_coding"; transcript_name "clcn2a-201"; transcript_source "ensembl"; transcript_biotype "protein_coding"; exon_id "ENSDARE00000907500"; exon_version "1";	chr2	16915232	16915331
chr2	ensembl	CDS	16894447	16894485	gene_id "ENSDARG00000062427"; gene_version "8"; transcript_id "ENSDART00000090260"; transcript_version "6"; exon_number "22"; gene_name "clcn2a"; gene_source "ensembl_havana"; gene_biotype "protein_coding"; transcript_name "clcn2a-201"; transcript_source "ensembl"; transcript_biotype "protein_coding"; protein_id "ENSDARP00000084693"; protein_version "6";	chr2	16915232	16915331
chr2	ensembl	exon	16890890	16890994	gene_id "ENSDARG00000062427"; gene_version "8"; transcript_id "ENSDART00000090260"; transcript_version "6"; exon_number "23"; gene_name "clcn2a"; gene_source "ensembl_havana"; gene_biotype "protein_coding"; transcript_name "clcn2a-201"; transcript_source "ensembl"; transcript_biotype "protein_coding"; exon_id "ENSDARE00000976636"; exon_version "1";	chr2	16915232	16915331
chr2	ensembl	CDS	16890890	16890994	gene_id "ENSDARG00000062427"; gene_version "8"; transcript_id "ENSDART00000090260"; transcript_version "6"; exon_number "23"; gene_name "clcn2a"; gene_source "ensembl_havana"; gene_biotype "protein_coding"; transcript_name "clcn2a-201"; transcript_source "ensembl"; transcript_biotype "protein_coding"; protein_id "ENSDARP00000084693"; protein_version "6";	chr2	16915232	16915331
chr2	ensembl	exon	16886247	16886333	gene_id "ENSDARG00000062427"; gene_version "8"; transcript_id "ENSDART00000090260"; transcript_version "6"; exon_number "24"; gene_name "clcn2a"; gene_source "ensembl_havana"; gene_biotype "protein_coding"; transcript_name "clcn2a-201"; transcript_source "ensembl"; transcript_biotype "protein_coding"; exon_id "ENSDARE00000929882"; exon_version "1";	chr2	16915232	16915331
chr2	ensembl	CDS	16886247	16886333	gene_id "ENSDARG00000062427"; gene_version "8"; transcript_id "ENSDART00000090260"; transcript_version "6"; exon_number "24"; gene_name "clcn2a"; gene_source "ensembl_havana"; gene_biotype "protein_coding"; transcript_name "clcn2a-201"; transcript_source "ensembl"; transcript_biotype "protein_coding"; protein_id "ENSDARP00000084693"; protein_version "6";	chr2	16915232	16915331
chr2	ensembl	exon	16885285	16886168	gene_id "ENSDARG00000062427"; gene_version "8"; transcript_id "ENSDART00000090260"; transcript_version "6"; exon_number "25"; gene_name "clcn2a"; gene_source "ensembl_havana"; gene_biotype "protein_coding"; transcript_name "clcn2a-201"; transcript_source "ensembl"; transcript_biotype "protein_coding"; exon_id "ENSDARE00001251951"; exon_version "1";	chr2	16915232	16915331
chr2	ensembl	CDS	16885728	16886168	gene_id "ENSDARG00000062427"; gene_version "8"; transcript_id "ENSDART00000090260"; transcript_version "6"; exon_number "25"; gene_name "clcn2a"; gene_source "ensembl_havana"; gene_biotype "protein_coding"; transcript_name "clcn2a-201"; transcript_source "ensembl"; transcript_biotype "protein_coding"; protein_id "ENSDARP00000084693"; protein_version "6";	chr2	16915232	16915331
chr2	ensembl	stop_codon	16885725	16885727	gene_id "ENSDARG00000062427"; gene_version "8"; transcript_id "ENSDART00000090260"; transcript_version "6"; exon_number "25"; gene_name "clcn2a"; gene_source "ensembl_havana"; gene_biotype "protein_coding"; transcript_name "clcn2a-201"; transcript_source "ensembl"; transcript_biotype "protein_coding";	chr2	16915232	16915331
chr2	ensembl	three_prime_utr	16885285	16885724	gene_id "ENSDARG00000062427"; gene_version "8"; transcript_id "ENSDART00000090260"; transcript_version "6"; gene_name "clcn2a"; gene_source "ensembl_havana"; gene_biotype "protein_coding"; transcript_name "clcn2a-201"; transcript_source "ensembl"; transcript_biotype "protein_coding";	chr2	16915232	16915331
chr2	havana	transcript	16910557	16986894	gene_id "ENSDARG00000062427"; gene_version "8"; transcript_id "ENSDART00000145720"; transcript_version "3"; gene_name "clcn2a"; gene_source "ensembl_havana"; gene_biotype "protein_coding"; transcript_name "clcn2a-203"; transcript_source "havana"; transcript_biotype "protein_coding"; tag "cds_end_NF"; tag "mRNA_end_NF";	chr2	16915232	16915331
chr2	havana	exon	16941002	16941133	gene_id "ENSDARG00000062427"; gene_version "8"; transcript_id "ENSDART00000145720"; transcript_version "3"; exon_number "2"; gene_name "clcn2a"; gene_source "ensembl_havana"; gene_biotype "protein_coding"; transcript_name "clcn2a-203"; transcript_source "havana"; transcript_biotype "protein_coding"; exon_id "ENSDARE00001106096"; exon_version "1"; tag "cds_end_NF"; tag "mRNA_end_NF";	chr2	16915232	16915331
chr2	havana	CDS	16941002	16941133	gene_id "ENSDARG00000062427"; gene_version "8"; transcript_id "ENSDART00000145720"; transcript_version "3"; exon_number "2"; gene_name "clcn2a"; gene_source "ensembl_havana"; gene_biotype "protein_coding"; transcript_name "clcn2a-203"; transcript_source "havana"; transcript_biotype "protein_coding"; protein_id "ENSDARP00000123262"; protein_version "2"; tag "cds_end_NF"; tag "mRNA_end_NF";	chr2	16915232	16915331
chr2	havana	exon	16934446	16934574	gene_id "ENSDARG00000062427"; gene_version "8"; transcript_id "ENSDART00000145720"; transcript_version "3"; exon_number "3"; gene_name "clcn2a"; gene_source "ensembl_havana"; gene_biotype "protein_coding"; transcript_name "clcn2a-203"; transcript_source "havana"; transcript_biotype "protein_coding"; exon_id "ENSDARE00001122971"; exon_version "1"; tag "cds_end_NF"; tag "mRNA_end_NF";	chr2	16915232	16915331
chr2	havana	CDS	16934446	16934574	gene_id "ENSDARG00000062427"; gene_version "8"; transcript_id "ENSDART00000145720"; transcript_version "3"; exon_number "3"; gene_name "clcn2a"; gene_source "ensembl_havana"; gene_biotype "protein_coding"; transcript_name "clcn2a-203"; transcript_source "havana"; transcript_biotype "protein_coding"; protein_id "ENSDARP00000123262"; protein_version "2"; tag "cds_end_NF"; tag "mRNA_end_NF";	chr2	16915232	16915331
chr2	havana	exon	16934204	16934337	gene_id "ENSDARG00000062427"; gene_version "8"; transcript_id "ENSDART00000145720"; transcript_version "3"; exon_number "4"; gene_name "clcn2a"; gene_source "ensembl_havana"; gene_biotype "protein_coding"; transcript_name "clcn2a-203"; transcript_source "havana"; transcript_biotype "protein_coding"; exon_id "ENSDARE00000917750"; exon_version "1"; tag "cds_end_NF"; tag "mRNA_end_NF";	chr2	16915232	16915331
chr2	havana	CDS	16934204	16934337	gene_id "ENSDARG00000062427"; gene_version "8"; transcript_id "ENSDART00000145720"; transcript_version "3"; exon_number "4"; gene_name "clcn2a"; gene_source "ensembl_havana"; gene_biotype "protein_coding"; transcript_name "clcn2a-203"; transcript_source "havana"; transcript_biotype "protein_coding"; protein_id "ENSDARP00000123262"; protein_version "2"; tag "cds_end_NF"; tag "mRNA_end_NF";	chr2	16915232	16915331
chr2	havana	exon	16934015	16934092	gene_id "ENSDARG00000062427"; gene_version "8"; transcript_id "ENSDART00000145720"; transcript_version "3"; exon_number "5"; gene_name "clcn2a"; gene_source "ensembl_havana"; gene_biotype "protein_coding"; transcript_name "clcn2a-203"; transcript_source "havana"; transcript_biotype "protein_coding"; exon_id "ENSDARE00000715813"; exon_version "1"; tag "cds_end_NF"; tag "mRNA_end_NF";	chr2	16915232	16915331
chr2	havana	CDS	16934015	16934092	gene_id "ENSDARG00000062427"; gene_version "8"; transcript_id "ENSDART00000145720"; transcript_version "3"; exon_number "5"; gene_name "clcn2a"; gene_source "ensembl_havana"; gene_biotype "protein_coding"; transcript_name "clcn2a-203"; transcript_source "havana"; transcript_biotype "protein_coding"; protein_id "ENSDARP00000123262"; protein_version "2"; tag "cds_end_NF"; tag "mRNA_end_NF";	chr2	16915232	16915331
chr2	havana	exon	16926947	16927025	gene_id "ENSDARG00000062427"; gene_version "8"; transcript_id "ENSDART00000145720"; transcript_version "3"; exon_number "6"; gene_name "clcn2a"; gene_source "ensembl_havana"; gene_biotype "protein_coding"; transcript_name "clcn2a-203"; transcript_source "havana"; transcript_biotype "protein_coding"; exon_id "ENSDARE00000660660"; exon_version "2"; tag "cds_end_NF"; tag "mRNA_end_NF";	chr2	16915232	16915331
chr2	havana	CDS	16926947	16927025	gene_id "ENSDARG00000062427"; gene_version "8"; transcript_id "ENSDART00000145720"; transcript_version "3"; exon_number "6"; gene_name "clcn2a"; gene_source "ensembl_havana"; gene_biotype "protein_coding"; transcript_name "clcn2a-203"; transcript_source "havana"; transcript_biotype "protein_coding"; protein_id "ENSDARP00000123262"; protein_version "2"; tag "cds_end_NF"; tag "mRNA_end_NF";	chr2	16915232	16915331
chr2	havana	exon	16926697	16926822	gene_id "ENSDARG00000062427"; gene_version "8"; transcript_id "ENSDART00000145720"; transcript_version "3"; exon_number "7"; gene_name "clcn2a"; gene_source "ensembl_havana"; gene_biotype "protein_coding"; transcript_name "clcn2a-203"; transcript_source "havana"; transcript_biotype "protein_coding"; exon_id "ENSDARE00000919153"; exon_version "1"; tag "cds_end_NF"; tag "mRNA_end_NF";	chr2	16915232	16915331
chr2	havana	CDS	16926697	16926822	gene_id "ENSDARG00000062427"; gene_version "8"; transcript_id "ENSDART00000145720"; transcript_version "3"; exon_number "7"; gene_name "clcn2a"; gene_source "ensembl_havana"; gene_biotype "protein_coding"; transcript_name "clcn2a-203"; transcript_source "havana"; transcript_biotype "protein_coding"; protein_id "ENSDARP00000123262"; protein_version "2"; tag "cds_end_NF"; tag "mRNA_end_NF";	chr2	16915232	16915331
chr2	havana	exon	16926529	16926613	gene_id "ENSDARG00000062427"; gene_version "8"; transcript_id "ENSDART00000145720"; transcript_version "3"; exon_number "8"; gene_name "clcn2a"; gene_source "ensembl_havana"; gene_biotype "protein_coding"; transcript_name "clcn2a-203"; transcript_source "havana"; transcript_biotype "protein_coding"; exon_id "ENSDARE00000660651"; exon_version "3"; tag "cds_end_NF"; tag "mRNA_end_NF";	chr2	16915232	16915331
chr2	havana	CDS	16926529	16926613	gene_id "ENSDARG00000062427"; gene_version "8"; transcript_id "ENSDART00000145720"; transcript_version "3"; exon_number "8"; gene_name "clcn2a"; gene_source "ensembl_havana"; gene_biotype "protein_coding"; transcript_name "clcn2a-203"; transcript_source "havana"; transcript_biotype "protein_coding"; protein_id "ENSDARP00000123262"; protein_version "2"; tag "cds_end_NF"; tag "mRNA_end_NF";	chr2	16915232	16915331
chr2	havana	exon	16924382	16924483	gene_id "ENSDARG00000062427"; gene_version "8"; transcript_id "ENSDART00000145720"; transcript_version "3"; exon_number "9"; gene_name "clcn2a"; gene_source "ensembl_havana"; gene_biotype "protein_coding"; transcript_name "clcn2a-203"; transcript_source "havana"; transcript_biotype "protein_coding"; exon_id "ENSDARE00000898712"; exon_version "1"; tag "cds_end_NF"; tag "mRNA_end_NF";	chr2	16915232	16915331
chr2	havana	CDS	16924382	16924483	gene_id "ENSDARG00000062427"; gene_version "8"; transcript_id "ENSDART00000145720"; transcript_version "3"; exon_number "9"; gene_name "clcn2a"; gene_source "ensembl_havana"; gene_biotype "protein_coding"; transcript_name "clcn2a-203"; transcript_source "havana"; transcript_biotype "protein_coding"; protein_id "ENSDARP00000123262"; protein_version "2"; tag "cds_end_NF"; tag "mRNA_end_NF";	chr2	16915232	16915331
chr2	havana	exon	16921361	16921445	gene_id "ENSDARG00000062427"; gene_version "8"; transcript_id "ENSDART00000145720"; transcript_version "3"; exon_number "10"; gene_name "clcn2a"; gene_source "ensembl_havana"; gene_biotype "protein_coding"; transcript_name "clcn2a-203"; transcript_source "havana"; transcript_biotype "protein_coding"; exon_id "ENSDARE00000926203"; exon_version "1"; tag "cds_end_NF"; tag "mRNA_end_NF";	chr2	16915232	16915331
chr2	havana	CDS	16921361	16921445	gene_id "ENSDARG00000062427"; gene_version "8"; transcript_id "ENSDART00000145720"; transcript_version "3"; exon_number "10"; gene_name "clcn2a"; gene_source "ensembl_havana"; gene_biotype "protein_coding"; transcript_name "clcn2a-203"; transcript_source "havana"; transcript_biotype "protein_coding"; protein_id "ENSDARP00000123262"; protein_version "2"; tag "cds_end_NF"; tag "mRNA_end_NF";	chr2	16915232	16915331
chr2	havana	exon	16918447	16918605	gene_id "ENSDARG00000062427"; gene_version "8"; transcript_id "ENSDART00000145720"; transcript_version "3"; exon_number "11"; gene_name "clcn2a"; gene_source "ensembl_havana"; gene_biotype "protein_coding"; transcript_name "clcn2a-203"; transcript_source "havana"; transcript_biotype "protein_coding"; exon_id "ENSDARE00000892967"; exon_version "1"; tag "cds_end_NF"; tag "mRNA_end_NF";	chr2	16915232	16915331
chr2	havana	CDS	16918447	16918605	gene_id "ENSDARG00000062427"; gene_version "8"; transcript_id "ENSDART00000145720"; transcript_version "3"; exon_number "11"; gene_name "clcn2a"; gene_source "ensembl_havana"; gene_biotype "protein_coding"; transcript_name "clcn2a-203"; transcript_source "havana"; transcript_biotype "protein_coding"; protein_id "ENSDARP00000123262"; protein_version "2"; tag "cds_end_NF"; tag "mRNA_end_NF";	chr2	16915232	16915331
chr2	havana	exon	16916116	16916185	gene_id "ENSDARG00000062427"; gene_version "8"; transcript_id "ENSDART00000145720"; transcript_version "3"; exon_number "12"; gene_name "clcn2a"; gene_source "ensembl_havana"; gene_biotype "protein_coding"; transcript_name "clcn2a-203"; transcript_source "havana"; transcript_biotype "protein_coding"; exon_id "ENSDARE00000933067"; exon_version "1"; tag "cds_end_NF"; tag "mRNA_end_NF";	chr2	16915232	16915331
chr2	havana	CDS	16916116	16916185	gene_id "ENSDARG00000062427"; gene_version "8"; transcript_id "ENSDART00000145720"; transcript_version "3"; exon_number "12"; gene_name "clcn2a"; gene_source "ensembl_havana"; gene_biotype "protein_coding"; transcript_name "clcn2a-203"; transcript_source "havana"; transcript_biotype "protein_coding"; protein_id "ENSDARP00000123262"; protein_version "2"; tag "cds_end_NF"; tag "mRNA_end_NF";	chr2	16915232	16915331
chr2	havana	exon	16915615	16915725	gene_id "ENSDARG00000062427"; gene_version "8"; transcript_id "ENSDART00000145720"; transcript_version "3"; exon_number "13"; gene_name "clcn2a"; gene_source "ensembl_havana"; gene_biotype "protein_coding"; transcript_name "clcn2a-203"; transcript_source "havana"; transcript_biotype "protein_coding"; exon_id "ENSDARE00000947864"; exon_version "1"; tag "cds_end_NF"; tag "mRNA_end_NF";	chr2	16915232	16915331
chr2	havana	CDS	16915615	16915725	gene_id "ENSDARG00000062427"; gene_version "8"; transcript_id "ENSDART00000145720"; transcript_version "3"; exon_number "13"; gene_name "clcn2a"; gene_source "ensembl_havana"; gene_biotype "protein_coding"; transcript_name "clcn2a-203"; transcript_source "havana"; transcript_biotype "protein_coding"; protein_id "ENSDARP00000123262"; protein_version "2"; tag "cds_end_NF"; tag "mRNA_end_NF";	chr2	16915232	16915331
chr2	havana	exon	16915080	16915290	gene_id "ENSDARG00000062427"; gene_version "8"; transcript_id "ENSDART00000145720"; transcript_version "3"; exon_number "14"; gene_name "clcn2a"; gene_source "ensembl_havana"; gene_biotype "protein_coding"; transcript_name "clcn2a-203"; transcript_source "havana"; transcript_biotype "protein_coding"; exon_id "ENSDARE00000906937"; exon_version "1"; tag "cds_end_NF"; tag "mRNA_end_NF";	chr2	16915232	16915331
chr2	havana	CDS	16915080	16915290	gene_id "ENSDARG00000062427"; gene_version "8"; transcript_id "ENSDART00000145720"; transcript_version "3"; exon_number "14"; gene_name "clcn2a"; gene_source "ensembl_havana"; gene_biotype "protein_coding"; transcript_name "clcn2a-203"; transcript_source "havana"; transcript_biotype "protein_coding"; protein_id "ENSDARP00000123262"; protein_version "2"; tag "cds_end_NF"; tag "mRNA_end_NF";	chr2	16915232	16915331
chr2	havana	exon	16914846	16914979	gene_id "ENSDARG00000062427"; gene_version "8"; transcript_id "ENSDART00000145720"; transcript_version "3"; exon_number "15"; gene_name "clcn2a"; gene_source "ensembl_havana"; gene_biotype "protein_coding"; transcript_name "clcn2a-203"; transcript_source "havana"; transcript_biotype "protein_coding"; exon_id "ENSDARE00000929943"; exon_version "1"; tag "cds_end_NF"; tag "mRNA_end_NF";	chr2	16915232	16915331
chr2	havana	CDS	16914846	16914979	gene_id "ENSDARG00000062427"; gene_version "8"; transcript_id "ENSDART00000145720"; transcript_version "3"; exon_number "15"; gene_name "clcn2a"; gene_source "ensembl_havana"; gene_biotype "protein_coding"; transcript_name "clcn2a-203"; transcript_source "havana"; transcript_biotype "protein_coding"; protein_id "ENSDARP00000123262"; protein_version "2"; tag "cds_end_NF"; tag "mRNA_end_NF";	chr2	16915232	16915331
chr2	havana	exon	16910557	16910737	gene_id "ENSDARG00000062427"; gene_version "8"; transcript_id "ENSDART00000145720"; transcript_version "3"; exon_number "16"; gene_name "clcn2a"; gene_source "ensembl_havana"; gene_biotype "protein_coding"; transcript_name "clcn2a-203"; transcript_source "havana"; transcript_biotype "protein_coding"; exon_id "ENSDARE00001148196"; exon_version "1"; tag "cds_end_NF"; tag "mRNA_end_NF";	chr2	16915232	16915331
chr2	havana	CDS	16910557	16910737	gene_id "ENSDARG00000062427"; gene_version "8"; transcript_id "ENSDART00000145720"; transcript_version "3"; exon_number "16"; gene_name "clcn2a"; gene_source "ensembl_havana"; gene_biotype "protein_coding"; transcript_name "clcn2a-203"; transcript_source "havana"; transcript_biotype "protein_coding"; protein_id "ENSDARP00000123262"; protein_version "2"; tag "cds_end_NF"; tag "mRNA_end_NF";	chr2	16915232	16915331
chr2	havana	transcript	16933799	16941133	gene_id "ENSDARG00000062427"; gene_version "8"; transcript_id "ENSDART00000135579"; transcript_version "2"; gene_name "clcn2a"; gene_source "ensembl_havana"; gene_biotype "protein_coding"; transcript_name "clcn2a-202"; transcript_source "havana"; transcript_biotype "retained_intron";	chr2	16915232	16915331
chr2	havana	exon	16941002	16941133	gene_id "ENSDARG00000062427"; gene_version "8"; transcript_id "ENSDART00000135579"; transcript_version "2"; exon_number "1"; gene_name "clcn2a"; gene_source "ensembl_havana"; gene_biotype "protein_coding"; transcript_name "clcn2a-202"; transcript_source "havana"; transcript_biotype "retained_intron"; exon_id "ENSDARE00001105117"; exon_version "1";	chr2	16915232	16915331
chr2	havana	exon	16934446	16934574	gene_id "ENSDARG00000062427"; gene_version "8"; transcript_id "ENSDART00000135579"; transcript_version "2"; exon_number "2"; gene_name "clcn2a"; gene_source "ensembl_havana"; gene_biotype "protein_coding"; transcript_name "clcn2a-202"; transcript_source "havana"; transcript_biotype "retained_intron"; exon_id "ENSDARE00001129200"; exon_version "1";	chr2	16915232	16915331
chr2	havana	exon	16933799	16934337	gene_id "ENSDARG00000062427"; gene_version "8"; transcript_id "ENSDART00000135579"; transcript_version "2"; exon_number "3"; gene_name "clcn2a"; gene_source "ensembl_havana"; gene_biotype "protein_coding"; transcript_name "clcn2a-202"; transcript_source "havana"; transcript_biotype "retained_intron"; exon_id "ENSDARE00001015179"; exon_version "1";	chr2	16915232	16915331
chr2	ensembl	gene	16944272	16944391	gene_id "ENSDARG00000084026"; gene_version "2"; gene_name "RF00001"; gene_source "ensembl"; gene_biotype "rRNA";	chr2	16915232	16915331
chr2	ensembl	transcript	16944272	16944391	gene_id "ENSDARG00000084026"; gene_version "2"; transcript_id "ENSDART00000119426"; transcript_version "2"; gene_name "RF00001"; gene_source "ensembl"; gene_biotype "rRNA"; transcript_name "RF00001.243-201"; transcript_source "ensembl"; transcript_biotype "rRNA";	chr2	16915232	16915331
chr2	ensembl	exon	16944272	16944391	gene_id "ENSDARG00000084026"; gene_version "2"; transcript_id "ENSDART00000119426"; transcript_version "2"; exon_number "1"; gene_name "RF00001"; gene_source "ensembl"; gene_biotype "rRNA"; transcript_name "RF00001.243-201"; transcript_source "ensembl"; transcript_biotype "rRNA"; exon_id "ENSDARE00000883398"; exon_version "1";	chr2	16915232	16915331
chr2	ensembl_havana	gene	17181777	17186371	gene_id "ENSDARG00000079907"; gene_version "5"; gene_name "ptger4c"; gene_source "ensembl_havana"; gene_biotype "protein_coding";	chr2	17232074	17232199
chr2	ensembl_havana	gene	17181777	17186371	gene_id "ENSDARG00000079907"; gene_version "5"; gene_name "ptger4c"; gene_source "ensembl_havana"; gene_biotype "protein_coding";	chr2	17232074	17232199
chr2	ensembl_havana	transcript	17181777	17186371	gene_id "ENSDARG00000079907"; gene_version "5"; transcript_id "ENSDART00000112063"; transcript_version "5"; gene_name "ptger4c"; gene_source "ensembl_havana"; gene_biotype "protein_coding"; transcript_name "ptger4c-201"; transcript_source "ensembl_havana"; transcript_biotype "protein_coding"; tag "cds_start_NF"; tag "mRNA_start_NF";	chr2	17232074	17232199
chr2	ensembl_havana	transcript	17181777	17186371	gene_id "ENSDARG00000079907"; gene_version "5"; transcript_id "ENSDART00000112063"; transcript_version "5"; gene_name "ptger4c"; gene_source "ensembl_havana"; gene_biotype "protein_coding"; transcript_name "ptger4c-201"; transcript_source "ensembl_havana"; transcript_biotype "protein_coding"; tag "cds_start_NF"; tag "mRNA_start_NF";	chr2	17232074	17232199
chr2	ensembl_havana	exon	17181777	17182488	gene_id "ENSDARG00000079907"; gene_version "5"; transcript_id "ENSDART00000112063"; transcript_version "5"; exon_number "1"; gene_name "ptger4c"; gene_source "ensembl_havana"; gene_biotype "protein_coding"; transcript_name "ptger4c-201"; transcript_source "ensembl_havana"; transcript_biotype "protein_coding"; exon_id "ENSDARE00000815209"; exon_version "3"; tag "cds_start_NF"; tag "mRNA_start_NF";	chr2	17232074	17232199
chr2	ensembl_havana	exon	17181777	17182488	gene_id "ENSDARG00000079907"; gene_version "5"; transcript_id "ENSDART00000112063"; transcript_version "5"; exon_number "1"; gene_name "ptger4c"; gene_source "ensembl_havana"; gene_biotype "protein_coding"; transcript_name "ptger4c-201"; transcript_source "ensembl_havana"; transcript_biotype "protein_coding"; exon_id "ENSDARE00000815209"; exon_version "3"; tag "cds_start_NF"; tag "mRNA_start_NF";	chr2	17232074	17232199
chr2	ensembl_havana	CDS	17181777	17182488	gene_id "ENSDARG00000079907"; gene_version "5"; transcript_id "ENSDART00000112063"; transcript_version "5"; exon_number "1"; gene_name "ptger4c"; gene_source "ensembl_havana"; gene_biotype "protein_coding"; transcript_name "ptger4c-201"; transcript_source "ensembl_havana"; transcript_biotype "protein_coding"; protein_id "ENSDARP00000098621"; protein_version "4"; tag "cds_start_NF"; tag "mRNA_start_NF";	chr2	17232074	17232199
chr2	ensembl_havana	CDS	17181777	17182488	gene_id "ENSDARG00000079907"; gene_version "5"; transcript_id "ENSDART00000112063"; transcript_version "5"; exon_number "1"; gene_name "ptger4c"; gene_source "ensembl_havana"; gene_biotype "protein_coding"; transcript_name "ptger4c-201"; transcript_source "ensembl_havana"; transcript_biotype "protein_coding"; protein_id "ENSDARP00000098621"; protein_version "4"; tag "cds_start_NF"; tag "mRNA_start_NF";	chr2	17232074	17232199
chr2	ensembl_havana	exon	17185482	17186371	gene_id "ENSDARG00000079907"; gene_version "5"; transcript_id "ENSDART00000112063"; transcript_version "5"; exon_number "2"; gene_name "ptger4c"; gene_source "ensembl_havana"; gene_biotype "protein_coding"; transcript_name "ptger4c-201"; transcript_source "ensembl_havana"; transcript_biotype "protein_coding"; exon_id "ENSDARE00000812981"; exon_version "4"; tag "cds_start_NF"; tag "mRNA_start_NF";	chr2	17232074	17232199
chr2	ensembl_havana	exon	17185482	17186371	gene_id "ENSDARG00000079907"; gene_version "5"; transcript_id "ENSDART00000112063"; transcript_version "5"; exon_number "2"; gene_name "ptger4c"; gene_source "ensembl_havana"; gene_biotype "protein_coding"; transcript_name "ptger4c-201"; transcript_source "ensembl_havana"; transcript_biotype "protein_coding"; exon_id "ENSDARE00000812981"; exon_version "4"; tag "cds_start_NF"; tag "mRNA_start_NF";	chr2	17232074	17232199
chr2	ensembl_havana	CDS	17185482	17186072	gene_id "ENSDARG00000079907"; gene_version "5"; transcript_id "ENSDART00000112063"; transcript_version "5"; exon_number "2"; gene_name "ptger4c"; gene_source "ensembl_havana"; gene_biotype "protein_coding"; transcript_name "ptger4c-201"; transcript_source "ensembl_havana"; transcript_biotype "protein_coding"; protein_id "ENSDARP00000098621"; protein_version "4"; tag "cds_start_NF"; tag "mRNA_start_NF";	chr2	17232074	17232199
chr2	ensembl_havana	CDS	17185482	17186072	gene_id "ENSDARG00000079907"; gene_version "5"; transcript_id "ENSDART00000112063"; transcript_version "5"; exon_number "2"; gene_name "ptger4c"; gene_source "ensembl_havana"; gene_biotype "protein_coding"; transcript_name "ptger4c-201"; transcript_source "ensembl_havana"; transcript_biotype "protein_coding"; protein_id "ENSDARP00000098621"; protein_version "4"; tag "cds_start_NF"; tag "mRNA_start_NF";	chr2	17232074	17232199
chr2	ensembl_havana	stop_codon	17186073	17186075	gene_id "ENSDARG00000079907"; gene_version "5"; transcript_id "ENSDART00000112063"; transcript_version "5"; exon_number "2"; gene_name "ptger4c"; gene_source "ensembl_havana"; gene_biotype "protein_coding"; transcript_name "ptger4c-201"; transcript_source "ensembl_havana"; transcript_biotype "protein_coding"; tag "cds_start_NF"; tag "mRNA_start_NF";	chr2	17232074	17232199
chr2	ensembl_havana	stop_codon	17186073	17186075	gene_id "ENSDARG00000079907"; gene_version "5"; transcript_id "ENSDART00000112063"; transcript_version "5"; exon_number "2"; gene_name "ptger4c"; gene_source "ensembl_havana"; gene_biotype "protein_coding"; transcript_name "ptger4c-201"; transcript_source "ensembl_havana"; transcript_biotype "protein_coding"; tag "cds_start_NF"; tag "mRNA_start_NF";	chr2	17232074	17232199
chr2	ensembl_havana	three_prime_utr	17186076	17186371	gene_id "ENSDARG00000079907"; gene_version "5"; transcript_id "ENSDART00000112063"; transcript_version "5"; gene_name "ptger4c"; gene_source "ensembl_havana"; gene_biotype "protein_coding"; transcript_name "ptger4c-201"; transcript_source "ensembl_havana"; transcript_biotype "protein_coding"; tag "cds_start_NF"; tag "mRNA_start_NF";	chr2	17232074	17232199
chr2	ensembl_havana	three_prime_utr	17186076	17186371	gene_id "ENSDARG00000079907"; gene_version "5"; transcript_id "ENSDART00000112063"; transcript_version "5"; gene_name "ptger4c"; gene_source "ensembl_havana"; gene_biotype "protein_coding"; transcript_name "ptger4c-201"; transcript_source "ensembl_havana"; transcript_biotype "protein_coding"; tag "cds_start_NF"; tag "mRNA_start_NF";	chr2	17232074	17232199
chr2	havana	gene	17200320	17235891	gene_id "ENSDARG00000093714"; gene_version "3"; gene_name "artnb"; gene_source "havana"; gene_biotype "protein_coding";	chr2	17232074	17232199
chr2	havana	gene	17200320	17235891	gene_id "ENSDARG00000093714"; gene_version "3"; gene_name "artnb"; gene_source "havana"; gene_biotype "protein_coding";	chr2	17232074	17232199
chr2	havana	transcript	17200320	17235891	gene_id "ENSDARG00000093714"; gene_version "3"; transcript_id "ENSDART00000144251"; transcript_version "3"; gene_name "artnb"; gene_source "havana"; gene_biotype "protein_coding"; transcript_name "artnb-201"; transcript_source "havana"; transcript_biotype "protein_coding"; tag "cds_end_NF"; tag "cds_start_NF"; tag "mRNA_end_NF"; tag "mRNA_start_NF";	chr2	17232074	17232199
chr2	havana	transcript	17200320	17235891	gene_id "ENSDARG00000093714"; gene_version "3"; transcript_id "ENSDART00000144251"; transcript_version "3"; gene_name "artnb"; gene_source "havana"; gene_biotype "protein_coding"; transcript_name "artnb-201"; transcript_source "havana"; transcript_biotype "protein_coding"; tag "cds_end_NF"; tag "cds_start_NF"; tag "mRNA_end_NF"; tag "mRNA_start_NF";	chr2	17232074	17232199
chr2	havana	exon	17235714	17235891	gene_id "ENSDARG00000093714"; gene_version "3"; transcript_id "ENSDART00000144251"; transcript_version "3"; exon_number "1"; gene_name "artnb"; gene_source "havana"; gene_biotype "protein_coding"; transcript_name "artnb-201"; transcript_source "havana"; transcript_biotype "protein_coding"; exon_id "ENSDARE00001146788"; exon_version "1"; tag "cds_end_NF"; tag "cds_start_NF"; tag "mRNA_end_NF"; tag "mRNA_start_NF";	chr2	17232074	17232199
chr2	havana	exon	17235714	17235891	gene_id "ENSDARG00000093714"; gene_version "3"; transcript_id "ENSDART00000144251"; transcript_version "3"; exon_number "1"; gene_name "artnb"; gene_source "havana"; gene_biotype "protein_coding"; transcript_name "artnb-201"; transcript_source "havana"; transcript_biotype "protein_coding"; exon_id "ENSDARE00001146788"; exon_version "1"; tag "cds_end_NF"; tag "cds_start_NF"; tag "mRNA_end_NF"; tag "mRNA_start_NF";	chr2	17232074	17232199
chr2	havana	CDS	17235714	17235891	gene_id "ENSDARG00000093714"; gene_version "3"; transcript_id "ENSDART00000144251"; transcript_version "3"; exon_number "1"; gene_name "artnb"; gene_source "havana"; gene_biotype "protein_coding"; transcript_name "artnb-201"; transcript_source "havana"; transcript_biotype "protein_coding"; protein_id "ENSDARP00000116445"; protein_version "2"; tag "cds_end_NF"; tag "cds_start_NF"; tag "mRNA_end_NF"; tag "mRNA_start_NF";	chr2	17232074	17232199
chr2	havana	CDS	17235714	17235891	gene_id "ENSDARG00000093714"; gene_version "3"; transcript_id "ENSDART00000144251"; transcript_version "3"; exon_number "1"; gene_name "artnb"; gene_source "havana"; gene_biotype "protein_coding"; transcript_name "artnb-201"; transcript_source "havana"; transcript_biotype "protein_coding"; protein_id "ENSDARP00000116445"; protein_version "2"; tag "cds_end_NF"; tag "cds_start_NF"; tag "mRNA_end_NF"; tag "mRNA_start_NF";	chr2	17232074	17232199
chr2	havana	exon	17200846	17200938	gene_id "ENSDARG00000093714"; gene_version "3"; transcript_id "ENSDART00000144251"; transcript_version "3"; exon_number "2"; gene_name "artnb"; gene_source "havana"; gene_biotype "protein_coding"; transcript_name "artnb-201"; transcript_source "havana"; transcript_biotype "protein_coding"; exon_id "ENSDARE00001011188"; exon_version "2"; tag "cds_end_NF"; tag "cds_start_NF"; tag "mRNA_end_NF"; tag "mRNA_start_NF";	chr2	17232074	17232199
chr2	havana	exon	17200846	17200938	gene_id "ENSDARG00000093714"; gene_version "3"; transcript_id "ENSDART00000144251"; transcript_version "3"; exon_number "2"; gene_name "artnb"; gene_source "havana"; gene_biotype "protein_coding"; transcript_name "artnb-201"; transcript_source "havana"; transcript_biotype "protein_coding"; exon_id "ENSDARE00001011188"; exon_version "2"; tag "cds_end_NF"; tag "cds_start_NF"; tag "mRNA_end_NF"; tag "mRNA_start_NF";	chr2	17232074	17232199
chr2	havana	CDS	17200846	17200938	gene_id "ENSDARG00000093714"; gene_version "3"; transcript_id "ENSDART00000144251"; transcript_version "3"; exon_number "2"; gene_name "artnb"; gene_source "havana"; gene_biotype "protein_coding"; transcript_name "artnb-201"; transcript_source "havana"; transcript_biotype "protein_coding"; protein_id "ENSDARP00000116445"; protein_version "2"; tag "cds_end_NF"; tag "cds_start_NF"; tag "mRNA_end_NF"; tag "mRNA_start_NF";	chr2	17232074	17232199
chr2	havana	CDS	17200846	17200938	gene_id "ENSDARG00000093714"; gene_version "3"; transcript_id "ENSDART00000144251"; transcript_version "3"; exon_number "2"; gene_name "artnb"; gene_source "havana"; gene_biotype "protein_coding"; transcript_name "artnb-201"; transcript_source "havana"; transcript_biotype "protein_coding"; protein_id "ENSDARP00000116445"; protein_version "2"; tag "cds_end_NF"; tag "cds_start_NF"; tag "mRNA_end_NF"; tag "mRNA_start_NF";	chr2	17232074	17232199
chr2	havana	exon	17200533	17200719	gene_id "ENSDARG00000093714"; gene_version "3"; transcript_id "ENSDART00000144251"; transcript_version "3"; exon_number "3"; gene_name "artnb"; gene_source "havana"; gene_biotype "protein_coding"; transcript_name "artnb-201"; transcript_source "havana"; transcript_biotype "protein_coding"; exon_id "ENSDARE00001028017"; exon_version "1"; tag "cds_end_NF"; tag "cds_start_NF"; tag "mRNA_end_NF"; tag "mRNA_start_NF";	chr2	17232074	17232199
chr2	havana	exon	17200533	17200719	gene_id "ENSDARG00000093714"; gene_version "3"; transcript_id "ENSDART00000144251"; transcript_version "3"; exon_number "3"; gene_name "artnb"; gene_source "havana"; gene_biotype "protein_coding"; transcript_name "artnb-201"; transcript_source "havana"; transcript_biotype "protein_coding"; exon_id "ENSDARE00001028017"; exon_version "1"; tag "cds_end_NF"; tag "cds_start_NF"; tag "mRNA_end_NF"; tag "mRNA_start_NF";	chr2	17232074	17232199
chr2	havana	CDS	17200533	17200719	gene_id "ENSDARG00000093714"; gene_version "3"; transcript_id "ENSDART00000144251"; transcript_version "3"; exon_number "3"; gene_name "artnb"; gene_source "havana"; gene_biotype "protein_coding"; transcript_name "artnb-201"; transcript_source "havana"; transcript_biotype "protein_coding"; protein_id "ENSDARP00000116445"; protein_version "2"; tag "cds_end_NF"; tag "cds_start_NF"; tag "mRNA_end_NF"; tag "mRNA_start_NF";	chr2	17232074	17232199
chr2	havana	CDS	17200533	17200719	gene_id "ENSDARG00000093714"; gene_version "3"; transcript_id "ENSDART00000144251"; transcript_version "3"; exon_number "3"; gene_name "artnb"; gene_source "havana"; gene_biotype "protein_coding"; transcript_name "artnb-201"; transcript_source "havana"; transcript_biotype "protein_coding"; protein_id "ENSDARP00000116445"; protein_version "2"; tag "cds_end_NF"; tag "cds_start_NF"; tag "mRNA_end_NF"; tag "mRNA_start_NF";	chr2	17232074	17232199
chr2	havana	exon	17200320	17200427	gene_id "ENSDARG00000093714"; gene_version "3"; transcript_id "ENSDART00000144251"; transcript_version "3"; exon_number "4"; gene_name "artnb"; gene_source "havana"; gene_biotype "protein_coding"; transcript_name "artnb-201"; transcript_source "havana"; transcript_biotype "protein_coding"; exon_id "ENSDARE00000992822"; exon_version "1"; tag "cds_end_NF"; tag "cds_start_NF"; tag "mRNA_end_NF"; tag "mRNA_start_NF";	chr2	17232074	17232199
chr2	havana	exon	17200320	17200427	gene_id "ENSDARG00000093714"; gene_version "3"; transcript_id "ENSDART00000144251"; transcript_version "3"; exon_number "4"; gene_name "artnb"; gene_source "havana"; gene_biotype "protein_coding"; transcript_name "artnb-201"; transcript_source "havana"; transcript_biotype "protein_coding"; exon_id "ENSDARE00000992822"; exon_version "1"; tag "cds_end_NF"; tag "cds_start_NF"; tag "mRNA_end_NF"; tag "mRNA_start_NF";	chr2	17232074	17232199
chr2	havana	CDS	17200320	17200427	gene_id "ENSDARG00000093714"; gene_version "3"; transcript_id "ENSDART00000144251"; transcript_version "3"; exon_number "4"; gene_name "artnb"; gene_source "havana"; gene_biotype "protein_coding"; transcript_name "artnb-201"; transcript_source "havana"; transcript_biotype "protein_coding"; protein_id "ENSDARP00000116445"; protein_version "2"; tag "cds_end_NF"; tag "cds_start_NF"; tag "mRNA_end_NF"; tag "mRNA_start_NF";	chr2	17232074	17232199
chr2	havana	CDS	17200320	17200427	gene_id "ENSDARG00000093714"; gene_version "3"; transcript_id "ENSDART00000144251"; transcript_version "3"; exon_number "4"; gene_name "artnb"; gene_source "havana"; gene_biotype "protein_coding"; transcript_name "artnb-201"; transcript_source "havana"; transcript_biotype "protein_coding"; protein_id "ENSDARP00000116445"; protein_version "2"; tag "cds_end_NF"; tag "cds_start_NF"; tag "mRNA_end_NF"; tag "mRNA_start_NF";	chr2	17232074	17232199
chr2	ensembl_havana	gene	17266759	17393971	gene_id "ENSDARG00000015252"; gene_version "12"; gene_name "st3gal3b"; gene_source "ensembl_havana"; gene_biotype "protein_coding";	chr2	17232074	17232199
chr2	ensembl_havana	gene	17266759	17393971	gene_id "ENSDARG00000015252"; gene_version "12"; gene_name "st3gal3b"; gene_source "ensembl_havana"; gene_biotype "protein_coding";	chr2	17232074	17232199
chr2	ensembl_havana	transcript	17266759	17392895	gene_id "ENSDARG00000015252"; gene_version "12"; transcript_id "ENSDART00000141188"; transcript_version "4"; gene_name "st3gal3b"; gene_source "ensembl_havana"; gene_biotype "protein_coding"; transcript_name "st3gal3b-205"; transcript_source "ensembl_havana"; transcript_biotype "protein_coding";	chr2	17232074	17232199
chr2	ensembl_havana	transcript	17266759	17392895	gene_id "ENSDARG00000015252"; gene_version "12"; transcript_id "ENSDART00000141188"; transcript_version "4"; gene_name "st3gal3b"; gene_source "ensembl_havana"; gene_biotype "protein_coding"; transcript_name "st3gal3b-205"; transcript_source "ensembl_havana"; transcript_biotype "protein_coding";	chr2	17232074	17232199
chr2	ensembl_havana	exon	17273456	17273602	gene_id "ENSDARG00000015252"; gene_version "12"; transcript_id "ENSDART00000141188"; transcript_version "4"; exon_number "10"; gene_name "st3gal3b"; gene_source "ensembl_havana"; gene_biotype "protein_coding"; transcript_name "st3gal3b-205"; transcript_source "ensembl_havana"; transcript_biotype "protein_coding"; exon_id "ENSDARE00000420226"; exon_version "1";	chr2	17232074	17232199
chr2	ensembl_havana	exon	17273456	17273602	gene_id "ENSDARG00000015252"; gene_version "12"; transcript_id "ENSDART00000141188"; transcript_version "4"; exon_number "10"; gene_name "st3gal3b"; gene_source "ensembl_havana"; gene_biotype "protein_coding"; transcript_name "st3gal3b-205"; transcript_source "ensembl_havana"; transcript_biotype "protein_coding"; exon_id "ENSDARE00000420226"; exon_version "1";	chr2	17232074	17232199
chr2	ensembl_havana	CDS	17273456	17273602	gene_id "ENSDARG00000015252"; gene_version "12"; transcript_id "ENSDART00000141188"; transcript_version "4"; exon_number "10"; gene_name "st3gal3b"; gene_source "ensembl_havana"; gene_biotype "protein_coding"; transcript_name "st3gal3b-205"; transcript_source "ensembl_havana"; transcript_biotype "protein_coding"; protein_id "ENSDARP00000112587"; protein_version "1";	chr2	17232074	17232199
chr2	ensembl_havana	CDS	17273456	17273602	gene_id "ENSDARG00000015252"; gene_version "12"; transcript_id "ENSDART00000141188"; transcript_version "4"; exon_number "10"; gene_name "st3gal3b"; gene_source "ensembl_havana"; gene_biotype "protein_coding"; transcript_name "st3gal3b-205"; transcript_source "ensembl_havana"; transcript_biotype "protein_coding"; protein_id "ENSDARP00000112587"; protein_version "1";	chr2	17232074	17232199
chr2	ensembl_havana	exon	17266759	17267749	gene_id "ENSDARG00000015252"; gene_version "12"; transcript_id "ENSDART00000141188"; transcript_version "4"; exon_number "11"; gene_name "st3gal3b"; gene_source "ensembl_havana"; gene_biotype "protein_coding"; transcript_name "st3gal3b-205"; transcript_source "ensembl_havana"; transcript_biotype "protein_coding"; exon_id "ENSDARE00001022682"; exon_version "2";	chr2	17232074	17232199
chr2	ensembl_havana	exon	17266759	17267749	gene_id "ENSDARG00000015252"; gene_version "12"; transcript_id "ENSDART00000141188"; transcript_version "4"; exon_number "11"; gene_name "st3gal3b"; gene_source "ensembl_havana"; gene_biotype "protein_coding"; transcript_name "st3gal3b-205"; transcript_source "ensembl_havana"; transcript_biotype "protein_coding"; exon_id "ENSDARE00001022682"; exon_version "2";	chr2	17232074	17232199
chr2	ensembl_havana	CDS	17267663	17267749	gene_id "ENSDARG00000015252"; gene_version "12"; transcript_id "ENSDART00000141188"; transcript_version "4"; exon_number "11"; gene_name "st3gal3b"; gene_source "ensembl_havana"; gene_biotype "protein_coding"; transcript_name "st3gal3b-205"; transcript_source "ensembl_havana"; transcript_biotype "protein_coding"; protein_id "ENSDARP00000112587"; protein_version "1";	chr2	17232074	17232199
chr2	ensembl_havana	CDS	17267663	17267749	gene_id "ENSDARG00000015252"; gene_version "12"; transcript_id "ENSDART00000141188"; transcript_version "4"; exon_number "11"; gene_name "st3gal3b"; gene_source "ensembl_havana"; gene_biotype "protein_coding"; transcript_name "st3gal3b-205"; transcript_source "ensembl_havana"; transcript_biotype "protein_coding"; protein_id "ENSDARP00000112587"; protein_version "1";	chr2	17232074	17232199
chr2	ensembl_havana	stop_codon	17267660	17267662	gene_id "ENSDARG00000015252"; gene_version "12"; transcript_id "ENSDART00000141188"; transcript_version "4"; exon_number "11"; gene_name "st3gal3b"; gene_source "ensembl_havana"; gene_biotype "protein_coding"; transcript_name "st3gal3b-205"; transcript_source "ensembl_havana"; transcript_biotype "protein_coding";	chr2	17232074	17232199
chr2	ensembl_havana	stop_codon	17267660	17267662	gene_id "ENSDARG00000015252"; gene_version "12"; transcript_id "ENSDART00000141188"; transcript_version "4"; exon_number "11"; gene_name "st3gal3b"; gene_source "ensembl_havana"; gene_biotype "protein_coding"; transcript_name "st3gal3b-205"; transcript_source "ensembl_havana"; transcript_biotype "protein_coding";	chr2	17232074	17232199
chr2	ensembl_havana	three_prime_utr	17266759	17267659	gene_id "ENSDARG00000015252"; gene_version "12"; transcript_id "ENSDART00000141188"; transcript_version "4"; gene_name "st3gal3b"; gene_source "ensembl_havana"; gene_biotype "protein_coding"; transcript_name "st3gal3b-205"; transcript_source "ensembl_havana"; transcript_biotype "protein_coding";	chr2	17232074	17232199
chr2	ensembl_havana	three_prime_utr	17266759	17267659	gene_id "ENSDARG00000015252"; gene_version "12"; transcript_id "ENSDART00000141188"; transcript_version "4"; gene_name "st3gal3b"; gene_source "ensembl_havana"; gene_biotype "protein_coding"; transcript_name "st3gal3b-205"; transcript_source "ensembl_havana"; transcript_biotype "protein_coding";	chr2	17232074	17232199
chr2	ensembl	transcript	17267660	17393971	gene_id "ENSDARG00000015252"; gene_version "12"; transcript_id "ENSDART00000100201"; transcript_version "5"; gene_name "st3gal3b"; gene_source "ensembl_havana"; gene_biotype "protein_coding"; transcript_name "st3gal3b-201"; transcript_source "ensembl"; transcript_biotype "protein_coding";	chr2	17232074	17232199
chr2	ensembl	transcript	17267660	17393971	gene_id "ENSDARG00000015252"; gene_version "12"; transcript_id "ENSDART00000100201"; transcript_version "5"; gene_name "st3gal3b"; gene_source "ensembl_havana"; gene_biotype "protein_coding"; transcript_name "st3gal3b-201"; transcript_source "ensembl"; transcript_biotype "protein_coding";	chr2	17232074	17232199
chr2	ensembl	exon	17273456	17273602	gene_id "ENSDARG00000015252"; gene_version "12"; transcript_id "ENSDART00000100201"; transcript_version "5"; exon_number "10"; gene_name "st3gal3b"; gene_source "ensembl_havana"; gene_biotype "protein_coding"; transcript_name "st3gal3b-201"; transcript_source "ensembl"; transcript_biotype "protein_coding"; exon_id "ENSDARE00000420226"; exon_version "1";	chr2	17232074	17232199
chr2	ensembl	exon	17273456	17273602	gene_id "ENSDARG00000015252"; gene_version "12"; transcript_id "ENSDART00000100201"; transcript_version "5"; exon_number "10"; gene_name "st3gal3b"; gene_source "ensembl_havana"; gene_biotype "protein_coding"; transcript_name "st3gal3b-201"; transcript_source "ensembl"; transcript_biotype "protein_coding"; exon_id "ENSDARE00000420226"; exon_version "1";	chr2	17232074	17232199
chr2	ensembl	CDS	17273456	17273602	gene_id "ENSDARG00000015252"; gene_version "12"; transcript_id "ENSDART00000100201"; transcript_version "5"; exon_number "10"; gene_name "st3gal3b"; gene_source "ensembl_havana"; gene_biotype "protein_coding"; transcript_name "st3gal3b-201"; transcript_source "ensembl"; transcript_biotype "protein_coding"; protein_id "ENSDARP00000090974"; protein_version "5";	chr2	17232074	17232199
chr2	ensembl	CDS	17273456	17273602	gene_id "ENSDARG00000015252"; gene_version "12"; transcript_id "ENSDART00000100201"; transcript_version "5"; exon_number "10"; gene_name "st3gal3b"; gene_source "ensembl_havana"; gene_biotype "protein_coding"; transcript_name "st3gal3b-201"; transcript_source "ensembl"; transcript_biotype "protein_coding"; protein_id "ENSDARP00000090974"; protein_version "5";	chr2	17232074	17232199
chr2	ensembl	exon	17267660	17267749	gene_id "ENSDARG00000015252"; gene_version "12"; transcript_id "ENSDART00000100201"; transcript_version "5"; exon_number "11"; gene_name "st3gal3b"; gene_source "ensembl_havana"; gene_biotype "protein_coding"; transcript_name "st3gal3b-201"; transcript_source "ensembl"; transcript_biotype "protein_coding"; exon_id "ENSDARE00000715704"; exon_version "4";	chr2	17232074	17232199
chr2	ensembl	exon	17267660	17267749	gene_id "ENSDARG00000015252"; gene_version "12"; transcript_id "ENSDART00000100201"; transcript_version "5"; exon_number "11"; gene_name "st3gal3b"; gene_source "ensembl_havana"; gene_biotype "protein_coding"; transcript_name "st3gal3b-201"; transcript_source "ensembl"; transcript_biotype "protein_coding"; exon_id "ENSDARE00000715704"; exon_version "4";	chr2	17232074	17232199
chr2	ensembl	CDS	17267663	17267749	gene_id "ENSDARG00000015252"; gene_version "12"; transcript_id "ENSDART00000100201"; transcript_version "5"; exon_number "11"; gene_name "st3gal3b"; gene_source "ensembl_havana"; gene_biotype "protein_coding"; transcript_name "st3gal3b-201"; transcript_source "ensembl"; transcript_biotype "protein_coding"; protein_id "ENSDARP00000090974"; protein_version "5";	chr2	17232074	17232199
chr2	ensembl	CDS	17267663	17267749	gene_id "ENSDARG00000015252"; gene_version "12"; transcript_id "ENSDART00000100201"; transcript_version "5"; exon_number "11"; gene_name "st3gal3b"; gene_source "ensembl_havana"; gene_biotype "protein_coding"; transcript_name "st3gal3b-201"; transcript_source "ensembl"; transcript_biotype "protein_coding"; protein_id "ENSDARP00000090974"; protein_version "5";	chr2	17232074	17232199
chr2	ensembl	stop_codon	17267660	17267662	gene_id "ENSDARG00000015252"; gene_version "12"; transcript_id "ENSDART00000100201"; transcript_version "5"; exon_number "11"; gene_name "st3gal3b"; gene_source "ensembl_havana"; gene_biotype "protein_coding"; transcript_name "st3gal3b-201"; transcript_source "ensembl"; transcript_biotype "protein_coding";	chr2	17232074	17232199
chr2	ensembl	stop_codon	17267660	17267662	gene_id "ENSDARG00000015252"; gene_version "12"; transcript_id "ENSDART00000100201"; transcript_version "5"; exon_number "11"; gene_name "st3gal3b"; gene_source "ensembl_havana"; gene_biotype "protein_coding"; transcript_name "st3gal3b-201"; transcript_source "ensembl"; transcript_biotype "protein_coding";	chr2	17232074	17232199
chr2	ensembl	transcript	17267660	17393216	gene_id "ENSDARG00000015252"; gene_version "12"; transcript_id "ENSDART00000123137"; transcript_version "3"; gene_name "st3gal3b"; gene_source "ensembl_havana"; gene_biotype "protein_coding"; transcript_name "st3gal3b-202"; transcript_source "ensembl"; transcript_biotype "protein_coding";	chr2	17232074	17232199
chr2	ensembl	transcript	17267660	17393216	gene_id "ENSDARG00000015252"; gene_version "12"; transcript_id "ENSDART00000123137"; transcript_version "3"; gene_name "st3gal3b"; gene_source "ensembl_havana"; gene_biotype "protein_coding"; transcript_name "st3gal3b-202"; transcript_source "ensembl"; transcript_biotype "protein_coding";	chr2	17232074	17232199
chr2	ensembl	exon	17273456	17273602	gene_id "ENSDARG00000015252"; gene_version "12"; transcript_id "ENSDART00000123137"; transcript_version "3"; exon_number "10"; gene_name "st3gal3b"; gene_source "ensembl_havana"; gene_biotype "protein_coding"; transcript_name "st3gal3b-202"; transcript_source "ensembl"; transcript_biotype "protein_coding"; exon_id "ENSDARE00000420226"; exon_version "1";	chr2	17232074	17232199
chr2	ensembl	exon	17273456	17273602	gene_id "ENSDARG00000015252"; gene_version "12"; transcript_id "ENSDART00000123137"; transcript_version "3"; exon_number "10"; gene_name "st3gal3b"; gene_source "ensembl_havana"; gene_biotype "protein_coding"; transcript_name "st3gal3b-202"; transcript_source "ensembl"; transcript_biotype "protein_coding"; exon_id "ENSDARE00000420226"; exon_version "1";	chr2	17232074	17232199
chr2	ensembl	CDS	17273456	17273602	gene_id "ENSDARG00000015252"; gene_version "12"; transcript_id "ENSDART00000123137"; transcript_version "3"; exon_number "10"; gene_name "st3gal3b"; gene_source "ensembl_havana"; gene_biotype "protein_coding"; transcript_name "st3gal3b-202"; transcript_source "ensembl"; transcript_biotype "protein_coding"; protein_id "ENSDARP00000110277"; protein_version "2";	chr2	17232074	17232199
chr2	ensembl	CDS	17273456	17273602	gene_id "ENSDARG00000015252"; gene_version "12"; transcript_id "ENSDART00000123137"; transcript_version "3"; exon_number "10"; gene_name "st3gal3b"; gene_source "ensembl_havana"; gene_biotype "protein_coding"; transcript_name "st3gal3b-202"; transcript_source "ensembl"; transcript_biotype "protein_coding"; protein_id "ENSDARP00000110277"; protein_version "2";	chr2	17232074	17232199
chr2	ensembl	exon	17267660	17267749	gene_id "ENSDARG00000015252"; gene_version "12"; transcript_id "ENSDART00000123137"; transcript_version "3"; exon_number "11"; gene_name "st3gal3b"; gene_source "ensembl_havana"; gene_biotype "protein_coding"; transcript_name "st3gal3b-202"; transcript_source "ensembl"; transcript_biotype "protein_coding"; exon_id "ENSDARE00000715704"; exon_version "4";	chr2	17232074	17232199
chr2	ensembl	exon	17267660	17267749	gene_id "ENSDARG00000015252"; gene_version "12"; transcript_id "ENSDART00000123137"; transcript_version "3"; exon_number "11"; gene_name "st3gal3b"; gene_source "ensembl_havana"; gene_biotype "protein_coding"; transcript_name "st3gal3b-202"; transcript_source "ensembl"; transcript_biotype "protein_coding"; exon_id "ENSDARE00000715704"; exon_version "4";	chr2	17232074	17232199
chr2	ensembl	CDS	17267663	17267749	gene_id "ENSDARG00000015252"; gene_version "12"; transcript_id "ENSDART00000123137"; transcript_version "3"; exon_number "11"; gene_name "st3gal3b"; gene_source "ensembl_havana"; gene_biotype "protein_coding"; transcript_name "st3gal3b-202"; transcript_source "ensembl"; transcript_biotype "protein_coding"; protein_id "ENSDARP00000110277"; protein_version "2";	chr2	17232074	17232199
chr2	ensembl	CDS	17267663	17267749	gene_id "ENSDARG00000015252"; gene_version "12"; transcript_id "ENSDART00000123137"; transcript_version "3"; exon_number "11"; gene_name "st3gal3b"; gene_source "ensembl_havana"; gene_biotype "protein_coding"; transcript_name "st3gal3b-202"; transcript_source "ensembl"; transcript_biotype "protein_coding"; protein_id "ENSDARP00000110277"; protein_version "2";	chr2	17232074	17232199
chr2	ensembl	stop_codon	17267660	17267662	gene_id "ENSDARG00000015252"; gene_version "12"; transcript_id "ENSDART00000123137"; transcript_version "3"; exon_number "11"; gene_name "st3gal3b"; gene_source "ensembl_havana"; gene_biotype "protein_coding"; transcript_name "st3gal3b-202"; transcript_source "ensembl"; transcript_biotype "protein_coding";	chr2	17232074	17232199
chr2	ensembl	stop_codon	17267660	17267662	gene_id "ENSDARG00000015252"; gene_version "12"; transcript_id "ENSDART00000123137"; transcript_version "3"; exon_number "11"; gene_name "st3gal3b"; gene_source "ensembl_havana"; gene_biotype "protein_coding"; transcript_name "st3gal3b-202"; transcript_source "ensembl"; transcript_biotype "protein_coding";	chr2	17232074	17232199
chr2	ensembl_havana	gene	17450228	17492486	gene_id "ENSDARG00000019103"; gene_version "11"; gene_name "kdm4ab"; gene_source "ensembl_havana"; gene_biotype "protein_coding";	chr2	17462973	17463073
chr2	ensembl_havana	transcript	17450228	17492080	gene_id "ENSDARG00000019103"; gene_version "11"; transcript_id "ENSDART00000024302"; transcript_version "8"; gene_name "kdm4ab"; gene_source "ensembl_havana"; gene_biotype "protein_coding"; transcript_name "kdm4ab-201"; transcript_source "ensembl_havana"; transcript_biotype "protein_coding";	chr2	17462973	17463073
chr2	ensembl_havana	exon	17491970	17492080	gene_id "ENSDARG00000019103"; gene_version "11"; transcript_id "ENSDART00000024302"; transcript_version "8"; exon_number "1"; gene_name "kdm4ab"; gene_source "ensembl_havana"; gene_biotype "protein_coding"; transcript_name "kdm4ab-201"; transcript_source "ensembl_havana"; transcript_biotype "protein_coding"; exon_id "ENSDARE00000528243"; exon_version "1";	chr2	17462973	17463073
chr2	ensembl_havana	exon	17489536	17489688	gene_id "ENSDARG00000019103"; gene_version "11"; transcript_id "ENSDART00000024302"; transcript_version "8"; exon_number "2"; gene_name "kdm4ab"; gene_source "ensembl_havana"; gene_biotype "protein_coding"; transcript_name "kdm4ab-201"; transcript_source "ensembl_havana"; transcript_biotype "protein_coding"; exon_id "ENSDARE00000420198"; exon_version "2";	chr2	17462973	17463073
chr2	ensembl_havana	CDS	17489536	17489664	gene_id "ENSDARG00000019103"; gene_version "11"; transcript_id "ENSDART00000024302"; transcript_version "8"; exon_number "2"; gene_name "kdm4ab"; gene_source "ensembl_havana"; gene_biotype "protein_coding"; transcript_name "kdm4ab-201"; transcript_source "ensembl_havana"; transcript_biotype "protein_coding"; protein_id "ENSDARP00000009763"; protein_version "7";	chr2	17462973	17463073
chr2	ensembl_havana	start_codon	17489662	17489664	gene_id "ENSDARG00000019103"; gene_version "11"; transcript_id "ENSDART00000024302"; transcript_version "8"; exon_number "2"; gene_name "kdm4ab"; gene_source "ensembl_havana"; gene_biotype "protein_coding"; transcript_name "kdm4ab-201"; transcript_source "ensembl_havana"; transcript_biotype "protein_coding";	chr2	17462973	17463073
chr2	ensembl_havana	exon	17488576	17488751	gene_id "ENSDARG00000019103"; gene_version "11"; transcript_id "ENSDART00000024302"; transcript_version "8"; exon_number "3"; gene_name "kdm4ab"; gene_source "ensembl_havana"; gene_biotype "protein_coding"; transcript_name "kdm4ab-201"; transcript_source "ensembl_havana"; transcript_biotype "protein_coding"; exon_id "ENSDARE00000141953"; exon_version "2";	chr2	17462973	17463073
chr2	ensembl_havana	CDS	17488576	17488751	gene_id "ENSDARG00000019103"; gene_version "11"; transcript_id "ENSDART00000024302"; transcript_version "8"; exon_number "3"; gene_name "kdm4ab"; gene_source "ensembl_havana"; gene_biotype "protein_coding"; transcript_name "kdm4ab-201"; transcript_source "ensembl_havana"; transcript_biotype "protein_coding"; protein_id "ENSDARP00000009763"; protein_version "7";	chr2	17462973	17463073
chr2	ensembl_havana	exon	17488387	17488501	gene_id "ENSDARG00000019103"; gene_version "11"; transcript_id "ENSDART00000024302"; transcript_version "8"; exon_number "4"; gene_name "kdm4ab"; gene_source "ensembl_havana"; gene_biotype "protein_coding"; transcript_name "kdm4ab-201"; transcript_source "ensembl_havana"; transcript_biotype "protein_coding"; exon_id "ENSDARE00000037634"; exon_version "2";	chr2	17462973	17463073
chr2	ensembl_havana	CDS	17488387	17488501	gene_id "ENSDARG00000019103"; gene_version "11"; transcript_id "ENSDART00000024302"; transcript_version "8"; exon_number "4"; gene_name "kdm4ab"; gene_source "ensembl_havana"; gene_biotype "protein_coding"; transcript_name "kdm4ab-201"; transcript_source "ensembl_havana"; transcript_biotype "protein_coding"; protein_id "ENSDARP00000009763"; protein_version "7";	chr2	17462973	17463073
chr2	ensembl_havana	exon	17484848	17485041	gene_id "ENSDARG00000019103"; gene_version "11"; transcript_id "ENSDART00000024302"; transcript_version "8"; exon_number "5"; gene_name "kdm4ab"; gene_source "ensembl_havana"; gene_biotype "protein_coding"; transcript_name "kdm4ab-201"; transcript_source "ensembl_havana"; transcript_biotype "protein_coding"; exon_id "ENSDARE00000420193"; exon_version "1";	chr2	17462973	17463073
chr2	ensembl_havana	CDS	17484848	17485041	gene_id "ENSDARG00000019103"; gene_version "11"; transcript_id "ENSDART00000024302"; transcript_version "8"; exon_number "5"; gene_name "kdm4ab"; gene_source "ensembl_havana"; gene_biotype "protein_coding"; transcript_name "kdm4ab-201"; transcript_source "ensembl_havana"; transcript_biotype "protein_coding"; protein_id "ENSDARP00000009763"; protein_version "7";	chr2	17462973	17463073
chr2	ensembl_havana	exon	17484630	17484679	gene_id "ENSDARG00000019103"; gene_version "11"; transcript_id "ENSDART00000024302"; transcript_version "8"; exon_number "6"; gene_name "kdm4ab"; gene_source "ensembl_havana"; gene_biotype "protein_coding"; transcript_name "kdm4ab-201"; transcript_source "ensembl_havana"; transcript_biotype "protein_coding"; exon_id "ENSDARE00000420191"; exon_version "1";	chr2	17462973	17463073
chr2	ensembl_havana	CDS	17484630	17484679	gene_id "ENSDARG00000019103"; gene_version "11"; transcript_id "ENSDART00000024302"; transcript_version "8"; exon_number "6"; gene_name "kdm4ab"; gene_source "ensembl_havana"; gene_biotype "protein_coding"; transcript_name "kdm4ab-201"; transcript_source "ensembl_havana"; transcript_biotype "protein_coding"; protein_id "ENSDARP00000009763"; protein_version "7";	chr2	17462973	17463073
chr2	ensembl_havana	exon	17484440	17484543	gene_id "ENSDARG00000019103"; gene_version "11"; transcript_id "ENSDART00000024302"; transcript_version "8"; exon_number "7"; gene_name "kdm4ab"; gene_source "ensembl_havana"; gene_biotype "protein_coding"; transcript_name "kdm4ab-201"; transcript_source "ensembl_havana"; transcript_biotype "protein_coding"; exon_id "ENSDARE00000420190"; exon_version "1";	chr2	17462973	17463073
chr2	ensembl_havana	CDS	17484440	17484543	gene_id "ENSDARG00000019103"; gene_version "11"; transcript_id "ENSDART00000024302"; transcript_version "8"; exon_number "7"; gene_name "kdm4ab"; gene_source "ensembl_havana"; gene_biotype "protein_coding"; transcript_name "kdm4ab-201"; transcript_source "ensembl_havana"; transcript_biotype "protein_coding"; protein_id "ENSDARP00000009763"; protein_version "7";	chr2	17462973	17463073
chr2	ensembl_havana	exon	17483550	17483687	gene_id "ENSDARG00000019103"; gene_version "11"; transcript_id "ENSDART00000024302"; transcript_version "8"; exon_number "8"; gene_name "kdm4ab"; gene_source "ensembl_havana"; gene_biotype "protein_coding"; transcript_name "kdm4ab-201"; transcript_source "ensembl_havana"; transcript_biotype "protein_coding"; exon_id "ENSDARE00000011783"; exon_version "2";	chr2	17462973	17463073
chr2	ensembl_havana	CDS	17483550	17483687	gene_id "ENSDARG00000019103"; gene_version "11"; transcript_id "ENSDART00000024302"; transcript_version "8"; exon_number "8"; gene_name "kdm4ab"; gene_source "ensembl_havana"; gene_biotype "protein_coding"; transcript_name "kdm4ab-201"; transcript_source "ensembl_havana"; transcript_biotype "protein_coding"; protein_id "ENSDARP00000009763"; protein_version "7";	chr2	17462973	17463073
chr2	ensembl_havana	exon	17482919	17483130	gene_id "ENSDARG00000019103"; gene_version "11"; transcript_id "ENSDART00000024302"; transcript_version "8"; exon_number "9"; gene_name "kdm4ab"; gene_source "ensembl_havana"; gene_biotype "protein_coding"; transcript_name "kdm4ab-201"; transcript_source "ensembl_havana"; transcript_biotype "protein_coding"; exon_id "ENSDARE00000067999"; exon_version "1";	chr2	17462973	17463073
chr2	ensembl_havana	CDS	17482919	17483130	gene_id "ENSDARG00000019103"; gene_version "11"; transcript_id "ENSDART00000024302"; transcript_version "8"; exon_number "9"; gene_name "kdm4ab"; gene_source "ensembl_havana"; gene_biotype "protein_coding"; transcript_name "kdm4ab-201"; transcript_source "ensembl_havana"; transcript_biotype "protein_coding"; protein_id "ENSDARP00000009763"; protein_version "7";	chr2	17462973	17463073
chr2	ensembl_havana	exon	17482660	17482811	gene_id "ENSDARG00000019103"; gene_version "11"; transcript_id "ENSDART00000024302"; transcript_version "8"; exon_number "10"; gene_name "kdm4ab"; gene_source "ensembl_havana"; gene_biotype "protein_coding"; transcript_name "kdm4ab-201"; transcript_source "ensembl_havana"; transcript_biotype "protein_coding"; exon_id "ENSDARE00000161930"; exon_version "1";	chr2	17462973	17463073
chr2	ensembl_havana	CDS	17482660	17482811	gene_id "ENSDARG00000019103"; gene_version "11"; transcript_id "ENSDART00000024302"; transcript_version "8"; exon_number "10"; gene_name "kdm4ab"; gene_source "ensembl_havana"; gene_biotype "protein_coding"; transcript_name "kdm4ab-201"; transcript_source "ensembl_havana"; transcript_biotype "protein_coding"; protein_id "ENSDARP00000009763"; protein_version "7";	chr2	17462973	17463073
chr2	ensembl_havana	exon	17477234	17477679	gene_id "ENSDARG00000019103"; gene_version "11"; transcript_id "ENSDART00000024302"; transcript_version "8"; exon_number "11"; gene_name "kdm4ab"; gene_source "ensembl_havana"; gene_biotype "protein_coding"; transcript_name "kdm4ab-201"; transcript_source "ensembl_havana"; transcript_biotype "protein_coding"; exon_id "ENSDARE00000137282"; exon_version "2";	chr2	17462973	17463073
chr2	ensembl_havana	CDS	17477234	17477679	gene_id "ENSDARG00000019103"; gene_version "11"; transcript_id "ENSDART00000024302"; transcript_version "8"; exon_number "11"; gene_name "kdm4ab"; gene_source "ensembl_havana"; gene_biotype "protein_coding"; transcript_name "kdm4ab-201"; transcript_source "ensembl_havana"; transcript_biotype "protein_coding"; protein_id "ENSDARP00000009763"; protein_version "7";	chr2	17462973	17463073
chr2	ensembl_havana	exon	17473745	17473853	gene_id "ENSDARG00000019103"; gene_version "11"; transcript_id "ENSDART00000024302"; transcript_version "8"; exon_number "12"; gene_name "kdm4ab"; gene_source "ensembl_havana"; gene_biotype "protein_coding"; transcript_name "kdm4ab-201"; transcript_source "ensembl_havana"; transcript_biotype "protein_coding"; exon_id "ENSDARE00000040906"; exon_version "3";	chr2	17462973	17463073
chr2	ensembl_havana	CDS	17473745	17473853	gene_id "ENSDARG00000019103"; gene_version "11"; transcript_id "ENSDART00000024302"; transcript_version "8"; exon_number "12"; gene_name "kdm4ab"; gene_source "ensembl_havana"; gene_biotype "protein_coding"; transcript_name "kdm4ab-201"; transcript_source "ensembl_havana"; transcript_biotype "protein_coding"; protein_id "ENSDARP00000009763"; protein_version "7";	chr2	17462973	17463073
chr2	ensembl_havana	exon	17473493	17473665	gene_id "ENSDARG00000019103"; gene_version "11"; transcript_id "ENSDART00000024302"; transcript_version "8"; exon_number "13"; gene_name "kdm4ab"; gene_source "ensembl_havana"; gene_biotype "protein_coding"; transcript_name "kdm4ab-201"; transcript_source "ensembl_havana"; transcript_biotype "protein_coding"; exon_id "ENSDARE00000420184"; exon_version "1";	chr2	17462973	17463073
chr2	ensembl_havana	CDS	17473493	17473665	gene_id "ENSDARG00000019103"; gene_version "11"; transcript_id "ENSDART00000024302"; transcript_version "8"; exon_number "13"; gene_name "kdm4ab"; gene_source "ensembl_havana"; gene_biotype "protein_coding"; transcript_name "kdm4ab-201"; transcript_source "ensembl_havana"; transcript_biotype "protein_coding"; protein_id "ENSDARP00000009763"; protein_version "7";	chr2	17462973	17463073
chr2	ensembl_havana	exon	17471503	17471686	gene_id "ENSDARG00000019103"; gene_version "11"; transcript_id "ENSDART00000024302"; transcript_version "8"; exon_number "14"; gene_name "kdm4ab"; gene_source "ensembl_havana"; gene_biotype "protein_coding"; transcript_name "kdm4ab-201"; transcript_source "ensembl_havana"; transcript_biotype "protein_coding"; exon_id "ENSDARE00000715643"; exon_version "1";	chr2	17462973	17463073
chr2	ensembl_havana	CDS	17471503	17471686	gene_id "ENSDARG00000019103"; gene_version "11"; transcript_id "ENSDART00000024302"; transcript_version "8"; exon_number "14"; gene_name "kdm4ab"; gene_source "ensembl_havana"; gene_biotype "protein_coding"; transcript_name "kdm4ab-201"; transcript_source "ensembl_havana"; transcript_biotype "protein_coding"; protein_id "ENSDARP00000009763"; protein_version "7";	chr2	17462973	17463073
chr2	ensembl_havana	exon	17469372	17469448	gene_id "ENSDARG00000019103"; gene_version "11"; transcript_id "ENSDART00000024302"; transcript_version "8"; exon_number "15"; gene_name "kdm4ab"; gene_source "ensembl_havana"; gene_biotype "protein_coding"; transcript_name "kdm4ab-201"; transcript_source "ensembl_havana"; transcript_biotype "protein_coding"; exon_id "ENSDARE00000715640"; exon_version "1";	chr2	17462973	17463073
chr2	ensembl_havana	CDS	17469372	17469448	gene_id "ENSDARG00000019103"; gene_version "11"; transcript_id "ENSDART00000024302"; transcript_version "8"; exon_number "15"; gene_name "kdm4ab"; gene_source "ensembl_havana"; gene_biotype "protein_coding"; transcript_name "kdm4ab-201"; transcript_source "ensembl_havana"; transcript_biotype "protein_coding"; protein_id "ENSDARP00000009763"; protein_version "7";	chr2	17462973	17463073
chr2	ensembl_havana	exon	17469133	17469188	gene_id "ENSDARG00000019103"; gene_version "11"; transcript_id "ENSDART00000024302"; transcript_version "8"; exon_number "16"; gene_name "kdm4ab"; gene_source "ensembl_havana"; gene_biotype "protein_coding"; transcript_name "kdm4ab-201"; transcript_source "ensembl_havana"; transcript_biotype "protein_coding"; exon_id "ENSDARE00000715637"; exon_version "1";	chr2	17462973	17463073
chr2	ensembl_havana	CDS	17469133	17469188	gene_id "ENSDARG00000019103"; gene_version "11"; transcript_id "ENSDART00000024302"; transcript_version "8"; exon_number "16"; gene_name "kdm4ab"; gene_source "ensembl_havana"; gene_biotype "protein_coding"; transcript_name "kdm4ab-201"; transcript_source "ensembl_havana"; transcript_biotype "protein_coding"; protein_id "ENSDARP00000009763"; protein_version "7";	chr2	17462973	17463073
chr2	ensembl_havana	exon	17468872	17468980	gene_id "ENSDARG00000019103"; gene_version "11"; transcript_id "ENSDART00000024302"; transcript_version "8"; exon_number "17"; gene_name "kdm4ab"; gene_source "ensembl_havana"; gene_biotype "protein_coding"; transcript_name "kdm4ab-201"; transcript_source "ensembl_havana"; transcript_biotype "protein_coding"; exon_id "ENSDARE00000715635"; exon_version "1";	chr2	17462973	17463073
chr2	ensembl_havana	CDS	17468872	17468980	gene_id "ENSDARG00000019103"; gene_version "11"; transcript_id "ENSDART00000024302"; transcript_version "8"; exon_number "17"; gene_name "kdm4ab"; gene_source "ensembl_havana"; gene_biotype "protein_coding"; transcript_name "kdm4ab-201"; transcript_source "ensembl_havana"; transcript_biotype "protein_coding"; protein_id "ENSDARP00000009763"; protein_version "7";	chr2	17462973	17463073
chr2	ensembl_havana	exon	17465694	17465882	gene_id "ENSDARG00000019103"; gene_version "11"; transcript_id "ENSDART00000024302"; transcript_version "8"; exon_number "18"; gene_name "kdm4ab"; gene_source "ensembl_havana"; gene_biotype "protein_coding"; transcript_name "kdm4ab-201"; transcript_source "ensembl_havana"; transcript_biotype "protein_coding"; exon_id "ENSDARE00000151361"; exon_version "1";	chr2	17462973	17463073
chr2	ensembl_havana	CDS	17465694	17465882	gene_id "ENSDARG00000019103"; gene_version "11"; transcript_id "ENSDART00000024302"; transcript_version "8"; exon_number "18"; gene_name "kdm4ab"; gene_source "ensembl_havana"; gene_biotype "protein_coding"; transcript_name "kdm4ab-201"; transcript_source "ensembl_havana"; transcript_biotype "protein_coding"; protein_id "ENSDARP00000009763"; protein_version "7";	chr2	17462973	17463073
chr2	ensembl_havana	exon	17463155	17463325	gene_id "ENSDARG00000019103"; gene_version "11"; transcript_id "ENSDART00000024302"; transcript_version "8"; exon_number "19"; gene_name "kdm4ab"; gene_source "ensembl_havana"; gene_biotype "protein_coding"; transcript_name "kdm4ab-201"; transcript_source "ensembl_havana"; transcript_biotype "protein_coding"; exon_id "ENSDARE00000259866"; exon_version "3";	chr2	17462973	17463073
chr2	ensembl_havana	CDS	17463155	17463325	gene_id "ENSDARG00000019103"; gene_version "11"; transcript_id "ENSDART00000024302"; transcript_version "8"; exon_number "19"; gene_name "kdm4ab"; gene_source "ensembl_havana"; gene_biotype "protein_coding"; transcript_name "kdm4ab-201"; transcript_source "ensembl_havana"; transcript_biotype "protein_coding"; protein_id "ENSDARP00000009763"; protein_version "7";	chr2	17462973	17463073
chr2	ensembl_havana	exon	17462950	17463069	gene_id "ENSDARG00000019103"; gene_version "11"; transcript_id "ENSDART00000024302"; transcript_version "8"; exon_number "20"; gene_name "kdm4ab"; gene_source "ensembl_havana"; gene_biotype "protein_coding"; transcript_name "kdm4ab-201"; transcript_source "ensembl_havana"; transcript_biotype "protein_coding"; exon_id "ENSDARE00001196448"; exon_version "1";	chr2	17462973	17463073
chr2	ensembl_havana	CDS	17462950	17463069	gene_id "ENSDARG00000019103"; gene_version "11"; transcript_id "ENSDART00000024302"; transcript_version "8"; exon_number "20"; gene_name "kdm4ab"; gene_source "ensembl_havana"; gene_biotype "protein_coding"; transcript_name "kdm4ab-201"; transcript_source "ensembl_havana"; transcript_biotype "protein_coding"; protein_id "ENSDARP00000009763"; protein_version "7";	chr2	17462973	17463073
chr2	ensembl_havana	exon	17459473	17459565	gene_id "ENSDARG00000019103"; gene_version "11"; transcript_id "ENSDART00000024302"; transcript_version "8"; exon_number "21"; gene_name "kdm4ab"; gene_source "ensembl_havana"; gene_biotype "protein_coding"; transcript_name "kdm4ab-201"; transcript_source "ensembl_havana"; transcript_biotype "protein_coding"; exon_id "ENSDARE00001149372"; exon_version "1";	chr2	17462973	17463073
chr2	ensembl_havana	CDS	17459473	17459565	gene_id "ENSDARG00000019103"; gene_version "11"; transcript_id "ENSDART00000024302"; transcript_version "8"; exon_number "21"; gene_name "kdm4ab"; gene_source "ensembl_havana"; gene_biotype "protein_coding"; transcript_name "kdm4ab-201"; transcript_source "ensembl_havana"; transcript_biotype "protein_coding"; protein_id "ENSDARP00000009763"; protein_version "7";	chr2	17462973	17463073
chr2	ensembl_havana	exon	17450228	17451434	gene_id "ENSDARG00000019103"; gene_version "11"; transcript_id "ENSDART00000024302"; transcript_version "8"; exon_number "22"; gene_name "kdm4ab"; gene_source "ensembl_havana"; gene_biotype "protein_coding"; transcript_name "kdm4ab-201"; transcript_source "ensembl_havana"; transcript_biotype "protein_coding"; exon_id "ENSDARE00001194955"; exon_version "1";	chr2	17462973	17463073
chr2	ensembl_havana	CDS	17451297	17451434	gene_id "ENSDARG00000019103"; gene_version "11"; transcript_id "ENSDART00000024302"; transcript_version "8"; exon_number "22"; gene_name "kdm4ab"; gene_source "ensembl_havana"; gene_biotype "protein_coding"; transcript_name "kdm4ab-201"; transcript_source "ensembl_havana"; transcript_biotype "protein_coding"; protein_id "ENSDARP00000009763"; protein_version "7";	chr2	17462973	17463073
chr2	ensembl_havana	stop_codon	17451294	17451296	gene_id "ENSDARG00000019103"; gene_version "11"; transcript_id "ENSDART00000024302"; transcript_version "8"; exon_number "22"; gene_name "kdm4ab"; gene_source "ensembl_havana"; gene_biotype "protein_coding"; transcript_name "kdm4ab-201"; transcript_source "ensembl_havana"; transcript_biotype "protein_coding";	chr2	17462973	17463073
chr2	ensembl_havana	five_prime_utr	17491970	17492080	gene_id "ENSDARG00000019103"; gene_version "11"; transcript_id "ENSDART00000024302"; transcript_version "8"; gene_name "kdm4ab"; gene_source "ensembl_havana"; gene_biotype "protein_coding"; transcript_name "kdm4ab-201"; transcript_source "ensembl_havana"; transcript_biotype "protein_coding";	chr2	17462973	17463073
chr2	ensembl_havana	five_prime_utr	17489665	17489688	gene_id "ENSDARG00000019103"; gene_version "11"; transcript_id "ENSDART00000024302"; transcript_version "8"; gene_name "kdm4ab"; gene_source "ensembl_havana"; gene_biotype "protein_coding"; transcript_name "kdm4ab-201"; transcript_source "ensembl_havana"; transcript_biotype "protein_coding";	chr2	17462973	17463073
chr2	ensembl_havana	three_prime_utr	17450228	17451293	gene_id "ENSDARG00000019103"; gene_version "11"; transcript_id "ENSDART00000024302"; transcript_version "8"; gene_name "kdm4ab"; gene_source "ensembl_havana"; gene_biotype "protein_coding"; transcript_name "kdm4ab-201"; transcript_source "ensembl_havana"; transcript_biotype "protein_coding";	chr2	17462973	17463073
chr2	ensembl	transcript	17451294	17492486	gene_id "ENSDARG00000019103"; gene_version "11"; transcript_id "ENSDART00000189464"; transcript_version "1"; gene_name "kdm4ab"; gene_source "ensembl_havana"; gene_biotype "protein_coding"; transcript_name "kdm4ab-202"; transcript_source "ensembl"; transcript_biotype "protein_coding";	chr2	17462973	17463073
chr2	ensembl	exon	17491970	17492486	gene_id "ENSDARG00000019103"; gene_version "11"; transcript_id "ENSDART00000189464"; transcript_version "1"; exon_number "1"; gene_name "kdm4ab"; gene_source "ensembl_havana"; gene_biotype "protein_coding"; transcript_name "kdm4ab-202"; transcript_source "ensembl"; transcript_biotype "protein_coding"; exon_id "ENSDARE00001287408"; exon_version "1";	chr2	17462973	17463073
chr2	ensembl	exon	17489536	17489688	gene_id "ENSDARG00000019103"; gene_version "11"; transcript_id "ENSDART00000189464"; transcript_version "1"; exon_number "2"; gene_name "kdm4ab"; gene_source "ensembl_havana"; gene_biotype "protein_coding"; transcript_name "kdm4ab-202"; transcript_source "ensembl"; transcript_biotype "protein_coding"; exon_id "ENSDARE00000420198"; exon_version "2";	chr2	17462973	17463073
chr2	ensembl	CDS	17489536	17489664	gene_id "ENSDARG00000019103"; gene_version "11"; transcript_id "ENSDART00000189464"; transcript_version "1"; exon_number "2"; gene_name "kdm4ab"; gene_source "ensembl_havana"; gene_biotype "protein_coding"; transcript_name "kdm4ab-202"; transcript_source "ensembl"; transcript_biotype "protein_coding"; protein_id "ENSDARP00000150163"; protein_version "1";	chr2	17462973	17463073
chr2	ensembl	start_codon	17489662	17489664	gene_id "ENSDARG00000019103"; gene_version "11"; transcript_id "ENSDART00000189464"; transcript_version "1"; exon_number "2"; gene_name "kdm4ab"; gene_source "ensembl_havana"; gene_biotype "protein_coding"; transcript_name "kdm4ab-202"; transcript_source "ensembl"; transcript_biotype "protein_coding";	chr2	17462973	17463073
chr2	ensembl	exon	17488576	17488751	gene_id "ENSDARG00000019103"; gene_version "11"; transcript_id "ENSDART00000189464"; transcript_version "1"; exon_number "3"; gene_name "kdm4ab"; gene_source "ensembl_havana"; gene_biotype "protein_coding"; transcript_name "kdm4ab-202"; transcript_source "ensembl"; transcript_biotype "protein_coding"; exon_id "ENSDARE00000141953"; exon_version "2";	chr2	17462973	17463073
chr2	ensembl	CDS	17488576	17488751	gene_id "ENSDARG00000019103"; gene_version "11"; transcript_id "ENSDART00000189464"; transcript_version "1"; exon_number "3"; gene_name "kdm4ab"; gene_source "ensembl_havana"; gene_biotype "protein_coding"; transcript_name "kdm4ab-202"; transcript_source "ensembl"; transcript_biotype "protein_coding"; protein_id "ENSDARP00000150163"; protein_version "1";	chr2	17462973	17463073
chr2	ensembl	exon	17488387	17488501	gene_id "ENSDARG00000019103"; gene_version "11"; transcript_id "ENSDART00000189464"; transcript_version "1"; exon_number "4"; gene_name "kdm4ab"; gene_source "ensembl_havana"; gene_biotype "protein_coding"; transcript_name "kdm4ab-202"; transcript_source "ensembl"; transcript_biotype "protein_coding"; exon_id "ENSDARE00000037634"; exon_version "2";	chr2	17462973	17463073
chr2	ensembl	CDS	17488387	17488501	gene_id "ENSDARG00000019103"; gene_version "11"; transcript_id "ENSDART00000189464"; transcript_version "1"; exon_number "4"; gene_name "kdm4ab"; gene_source "ensembl_havana"; gene_biotype "protein_coding"; transcript_name "kdm4ab-202"; transcript_source "ensembl"; transcript_biotype "protein_coding"; protein_id "ENSDARP00000150163"; protein_version "1";	chr2	17462973	17463073
chr2	ensembl	exon	17484848	17485041	gene_id "ENSDARG00000019103"; gene_version "11"; transcript_id "ENSDART00000189464"; transcript_version "1"; exon_number "5"; gene_name "kdm4ab"; gene_source "ensembl_havana"; gene_biotype "protein_coding"; transcript_name "kdm4ab-202"; transcript_source "ensembl"; transcript_biotype "protein_coding"; exon_id "ENSDARE00000420193"; exon_version "1";	chr2	17462973	17463073
chr2	ensembl	CDS	17484848	17485041	gene_id "ENSDARG00000019103"; gene_version "11"; transcript_id "ENSDART00000189464"; transcript_version "1"; exon_number "5"; gene_name "kdm4ab"; gene_source "ensembl_havana"; gene_biotype "protein_coding"; transcript_name "kdm4ab-202"; transcript_source "ensembl"; transcript_biotype "protein_coding"; protein_id "ENSDARP00000150163"; protein_version "1";	chr2	17462973	17463073
chr2	ensembl	exon	17484630	17484679	gene_id "ENSDARG00000019103"; gene_version "11"; transcript_id "ENSDART00000189464"; transcript_version "1"; exon_number "6"; gene_name "kdm4ab"; gene_source "ensembl_havana"; gene_biotype "protein_coding"; transcript_name "kdm4ab-202"; transcript_source "ensembl"; transcript_biotype "protein_coding"; exon_id "ENSDARE00000420191"; exon_version "1";	chr2	17462973	17463073
chr2	ensembl	CDS	17484630	17484679	gene_id "ENSDARG00000019103"; gene_version "11"; transcript_id "ENSDART00000189464"; transcript_version "1"; exon_number "6"; gene_name "kdm4ab"; gene_source "ensembl_havana"; gene_biotype "protein_coding"; transcript_name "kdm4ab-202"; transcript_source "ensembl"; transcript_biotype "protein_coding"; protein_id "ENSDARP00000150163"; protein_version "1";	chr2	17462973	17463073
chr2	ensembl	exon	17484440	17484543	gene_id "ENSDARG00000019103"; gene_version "11"; transcript_id "ENSDART00000189464"; transcript_version "1"; exon_number "7"; gene_name "kdm4ab"; gene_source "ensembl_havana"; gene_biotype "protein_coding"; transcript_name "kdm4ab-202"; transcript_source "ensembl"; transcript_biotype "protein_coding"; exon_id "ENSDARE00000420190"; exon_version "1";	chr2	17462973	17463073
chr2	ensembl	CDS	17484440	17484543	gene_id "ENSDARG00000019103"; gene_version "11"; transcript_id "ENSDART00000189464"; transcript_version "1"; exon_number "7"; gene_name "kdm4ab"; gene_source "ensembl_havana"; gene_biotype "protein_coding"; transcript_name "kdm4ab-202"; transcript_source "ensembl"; transcript_biotype "protein_coding"; protein_id "ENSDARP00000150163"; protein_version "1";	chr2	17462973	17463073
chr2	ensembl	exon	17483550	17483687	gene_id "ENSDARG00000019103"; gene_version "11"; transcript_id "ENSDART00000189464"; transcript_version "1"; exon_number "8"; gene_name "kdm4ab"; gene_source "ensembl_havana"; gene_biotype "protein_coding"; transcript_name "kdm4ab-202"; transcript_source "ensembl"; transcript_biotype "protein_coding"; exon_id "ENSDARE00000011783"; exon_version "2";	chr2	17462973	17463073
chr2	ensembl	CDS	17483550	17483687	gene_id "ENSDARG00000019103"; gene_version "11"; transcript_id "ENSDART00000189464"; transcript_version "1"; exon_number "8"; gene_name "kdm4ab"; gene_source "ensembl_havana"; gene_biotype "protein_coding"; transcript_name "kdm4ab-202"; transcript_source "ensembl"; transcript_biotype "protein_coding"; protein_id "ENSDARP00000150163"; protein_version "1";	chr2	17462973	17463073
chr2	ensembl	exon	17482919	17483130	gene_id "ENSDARG00000019103"; gene_version "11"; transcript_id "ENSDART00000189464"; transcript_version "1"; exon_number "9"; gene_name "kdm4ab"; gene_source "ensembl_havana"; gene_biotype "protein_coding"; transcript_name "kdm4ab-202"; transcript_source "ensembl"; transcript_biotype "protein_coding"; exon_id "ENSDARE00000067999"; exon_version "1";	chr2	17462973	17463073
chr2	ensembl	CDS	17482919	17483130	gene_id "ENSDARG00000019103"; gene_version "11"; transcript_id "ENSDART00000189464"; transcript_version "1"; exon_number "9"; gene_name "kdm4ab"; gene_source "ensembl_havana"; gene_biotype "protein_coding"; transcript_name "kdm4ab-202"; transcript_source "ensembl"; transcript_biotype "protein_coding"; protein_id "ENSDARP00000150163"; protein_version "1";	chr2	17462973	17463073
chr2	ensembl	exon	17482660	17482811	gene_id "ENSDARG00000019103"; gene_version "11"; transcript_id "ENSDART00000189464"; transcript_version "1"; exon_number "10"; gene_name "kdm4ab"; gene_source "ensembl_havana"; gene_biotype "protein_coding"; transcript_name "kdm4ab-202"; transcript_source "ensembl"; transcript_biotype "protein_coding"; exon_id "ENSDARE00000161930"; exon_version "1";	chr2	17462973	17463073
chr2	ensembl	CDS	17482660	17482811	gene_id "ENSDARG00000019103"; gene_version "11"; transcript_id "ENSDART00000189464"; transcript_version "1"; exon_number "10"; gene_name "kdm4ab"; gene_source "ensembl_havana"; gene_biotype "protein_coding"; transcript_name "kdm4ab-202"; transcript_source "ensembl"; transcript_biotype "protein_coding"; protein_id "ENSDARP00000150163"; protein_version "1";	chr2	17462973	17463073
chr2	ensembl	exon	17477234	17477679	gene_id "ENSDARG00000019103"; gene_version "11"; transcript_id "ENSDART00000189464"; transcript_version "1"; exon_number "11"; gene_name "kdm4ab"; gene_source "ensembl_havana"; gene_biotype "protein_coding"; transcript_name "kdm4ab-202"; transcript_source "ensembl"; transcript_biotype "protein_coding"; exon_id "ENSDARE00000137282"; exon_version "2";	chr2	17462973	17463073
chr2	ensembl	CDS	17477234	17477679	gene_id "ENSDARG00000019103"; gene_version "11"; transcript_id "ENSDART00000189464"; transcript_version "1"; exon_number "11"; gene_name "kdm4ab"; gene_source "ensembl_havana"; gene_biotype "protein_coding"; transcript_name "kdm4ab-202"; transcript_source "ensembl"; transcript_biotype "protein_coding"; protein_id "ENSDARP00000150163"; protein_version "1";	chr2	17462973	17463073
chr2	ensembl	exon	17473745	17473853	gene_id "ENSDARG00000019103"; gene_version "11"; transcript_id "ENSDART00000189464"; transcript_version "1"; exon_number "12"; gene_name "kdm4ab"; gene_source "ensembl_havana"; gene_biotype "protein_coding"; transcript_name "kdm4ab-202"; transcript_source "ensembl"; transcript_biotype "protein_coding"; exon_id "ENSDARE00000040906"; exon_version "3";	chr2	17462973	17463073
chr2	ensembl	CDS	17473745	17473853	gene_id "ENSDARG00000019103"; gene_version "11"; transcript_id "ENSDART00000189464"; transcript_version "1"; exon_number "12"; gene_name "kdm4ab"; gene_source "ensembl_havana"; gene_biotype "protein_coding"; transcript_name "kdm4ab-202"; transcript_source "ensembl"; transcript_biotype "protein_coding"; protein_id "ENSDARP00000150163"; protein_version "1";	chr2	17462973	17463073
chr2	ensembl	exon	17473493	17473665	gene_id "ENSDARG00000019103"; gene_version "11"; transcript_id "ENSDART00000189464"; transcript_version "1"; exon_number "13"; gene_name "kdm4ab"; gene_source "ensembl_havana"; gene_biotype "protein_coding"; transcript_name "kdm4ab-202"; transcript_source "ensembl"; transcript_biotype "protein_coding"; exon_id "ENSDARE00000420184"; exon_version "1";	chr2	17462973	17463073
chr2	ensembl	CDS	17473493	17473665	gene_id "ENSDARG00000019103"; gene_version "11"; transcript_id "ENSDART00000189464"; transcript_version "1"; exon_number "13"; gene_name "kdm4ab"; gene_source "ensembl_havana"; gene_biotype "protein_coding"; transcript_name "kdm4ab-202"; transcript_source "ensembl"; transcript_biotype "protein_coding"; protein_id "ENSDARP00000150163"; protein_version "1";	chr2	17462973	17463073
chr2	ensembl	exon	17471503	17471686	gene_id "ENSDARG00000019103"; gene_version "11"; transcript_id "ENSDART00000189464"; transcript_version "1"; exon_number "14"; gene_name "kdm4ab"; gene_source "ensembl_havana"; gene_biotype "protein_coding"; transcript_name "kdm4ab-202"; transcript_source "ensembl"; transcript_biotype "protein_coding"; exon_id "ENSDARE00000715643"; exon_version "1";	chr2	17462973	17463073
chr2	ensembl	CDS	17471503	17471686	gene_id "ENSDARG00000019103"; gene_version "11"; transcript_id "ENSDART00000189464"; transcript_version "1"; exon_number "14"; gene_name "kdm4ab"; gene_source "ensembl_havana"; gene_biotype "protein_coding"; transcript_name "kdm4ab-202"; transcript_source "ensembl"; transcript_biotype "protein_coding"; protein_id "ENSDARP00000150163"; protein_version "1";	chr2	17462973	17463073
chr2	ensembl	exon	17469372	17469448	gene_id "ENSDARG00000019103"; gene_version "11"; transcript_id "ENSDART00000189464"; transcript_version "1"; exon_number "15"; gene_name "kdm4ab"; gene_source "ensembl_havana"; gene_biotype "protein_coding"; transcript_name "kdm4ab-202"; transcript_source "ensembl"; transcript_biotype "protein_coding"; exon_id "ENSDARE00000715640"; exon_version "1";	chr2	17462973	17463073
chr2	ensembl	CDS	17469372	17469448	gene_id "ENSDARG00000019103"; gene_version "11"; transcript_id "ENSDART00000189464"; transcript_version "1"; exon_number "15"; gene_name "kdm4ab"; gene_source "ensembl_havana"; gene_biotype "protein_coding"; transcript_name "kdm4ab-202"; transcript_source "ensembl"; transcript_biotype "protein_coding"; protein_id "ENSDARP00000150163"; protein_version "1";	chr2	17462973	17463073
chr2	ensembl	exon	17469133	17469188	gene_id "ENSDARG00000019103"; gene_version "11"; transcript_id "ENSDART00000189464"; transcript_version "1"; exon_number "16"; gene_name "kdm4ab"; gene_source "ensembl_havana"; gene_biotype "protein_coding"; transcript_name "kdm4ab-202"; transcript_source "ensembl"; transcript_biotype "protein_coding"; exon_id "ENSDARE00000715637"; exon_version "1";	chr2	17462973	17463073
chr2	ensembl	CDS	17469133	17469188	gene_id "ENSDARG00000019103"; gene_version "11"; transcript_id "ENSDART00000189464"; transcript_version "1"; exon_number "16"; gene_name "kdm4ab"; gene_source "ensembl_havana"; gene_biotype "protein_coding"; transcript_name "kdm4ab-202"; transcript_source "ensembl"; transcript_biotype "protein_coding"; protein_id "ENSDARP00000150163"; protein_version "1";	chr2	17462973	17463073
chr2	ensembl	exon	17468872	17468980	gene_id "ENSDARG00000019103"; gene_version "11"; transcript_id "ENSDART00000189464"; transcript_version "1"; exon_number "17"; gene_name "kdm4ab"; gene_source "ensembl_havana"; gene_biotype "protein_coding"; transcript_name "kdm4ab-202"; transcript_source "ensembl"; transcript_biotype "protein_coding"; exon_id "ENSDARE00000715635"; exon_version "1";	chr2	17462973	17463073
chr2	ensembl	CDS	17468872	17468980	gene_id "ENSDARG00000019103"; gene_version "11"; transcript_id "ENSDART00000189464"; transcript_version "1"; exon_number "17"; gene_name "kdm4ab"; gene_source "ensembl_havana"; gene_biotype "protein_coding"; transcript_name "kdm4ab-202"; transcript_source "ensembl"; transcript_biotype "protein_coding"; protein_id "ENSDARP00000150163"; protein_version "1";	chr2	17462973	17463073
chr2	ensembl	exon	17463155	17463325	gene_id "ENSDARG00000019103"; gene_version "11"; transcript_id "ENSDART00000189464"; transcript_version "1"; exon_number "18"; gene_name "kdm4ab"; gene_source "ensembl_havana"; gene_biotype "protein_coding"; transcript_name "kdm4ab-202"; transcript_source "ensembl"; transcript_biotype "protein_coding"; exon_id "ENSDARE00000259866"; exon_version "3";	chr2	17462973	17463073
chr2	ensembl	CDS	17463155	17463325	gene_id "ENSDARG00000019103"; gene_version "11"; transcript_id "ENSDART00000189464"; transcript_version "1"; exon_number "18"; gene_name "kdm4ab"; gene_source "ensembl_havana"; gene_biotype "protein_coding"; transcript_name "kdm4ab-202"; transcript_source "ensembl"; transcript_biotype "protein_coding"; protein_id "ENSDARP00000150163"; protein_version "1";	chr2	17462973	17463073
chr2	ensembl	exon	17462950	17463069	gene_id "ENSDARG00000019103"; gene_version "11"; transcript_id "ENSDART00000189464"; transcript_version "1"; exon_number "19"; gene_name "kdm4ab"; gene_source "ensembl_havana"; gene_biotype "protein_coding"; transcript_name "kdm4ab-202"; transcript_source "ensembl"; transcript_biotype "protein_coding"; exon_id "ENSDARE00001196448"; exon_version "1";	chr2	17462973	17463073
chr2	ensembl	CDS	17462950	17463069	gene_id "ENSDARG00000019103"; gene_version "11"; transcript_id "ENSDART00000189464"; transcript_version "1"; exon_number "19"; gene_name "kdm4ab"; gene_source "ensembl_havana"; gene_biotype "protein_coding"; transcript_name "kdm4ab-202"; transcript_source "ensembl"; transcript_biotype "protein_coding"; protein_id "ENSDARP00000150163"; protein_version "1";	chr2	17462973	17463073
chr2	ensembl	exon	17459473	17459565	gene_id "ENSDARG00000019103"; gene_version "11"; transcript_id "ENSDART00000189464"; transcript_version "1"; exon_number "20"; gene_name "kdm4ab"; gene_source "ensembl_havana"; gene_biotype "protein_coding"; transcript_name "kdm4ab-202"; transcript_source "ensembl"; transcript_biotype "protein_coding"; exon_id "ENSDARE00001149372"; exon_version "1";	chr2	17462973	17463073
chr2	ensembl	CDS	17459473	17459565	gene_id "ENSDARG00000019103"; gene_version "11"; transcript_id "ENSDART00000189464"; transcript_version "1"; exon_number "20"; gene_name "kdm4ab"; gene_source "ensembl_havana"; gene_biotype "protein_coding"; transcript_name "kdm4ab-202"; transcript_source "ensembl"; transcript_biotype "protein_coding"; protein_id "ENSDARP00000150163"; protein_version "1";	chr2	17462973	17463073
chr2	ensembl	exon	17451294	17451434	gene_id "ENSDARG00000019103"; gene_version "11"; transcript_id "ENSDART00000189464"; transcript_version "1"; exon_number "21"; gene_name "kdm4ab"; gene_source "ensembl_havana"; gene_biotype "protein_coding"; transcript_name "kdm4ab-202"; transcript_source "ensembl"; transcript_biotype "protein_coding"; exon_id "ENSDARE00001315511"; exon_version "1";	chr2	17462973	17463073
chr2	ensembl	CDS	17451297	17451434	gene_id "ENSDARG00000019103"; gene_version "11"; transcript_id "ENSDART00000189464"; transcript_version "1"; exon_number "21"; gene_name "kdm4ab"; gene_source "ensembl_havana"; gene_biotype "protein_coding"; transcript_name "kdm4ab-202"; transcript_source "ensembl"; transcript_biotype "protein_coding"; protein_id "ENSDARP00000150163"; protein_version "1";	chr2	17462973	17463073
chr2	ensembl	stop_codon	17451294	17451296	gene_id "ENSDARG00000019103"; gene_version "11"; transcript_id "ENSDART00000189464"; transcript_version "1"; exon_number "21"; gene_name "kdm4ab"; gene_source "ensembl_havana"; gene_biotype "protein_coding"; transcript_name "kdm4ab-202"; transcript_source "ensembl"; transcript_biotype "protein_coding";	chr2	17462973	17463073
chr2	ensembl	five_prime_utr	17491970	17492486	gene_id "ENSDARG00000019103"; gene_version "11"; transcript_id "ENSDART00000189464"; transcript_version "1"; gene_name "kdm4ab"; gene_source "ensembl_havana"; gene_biotype "protein_coding"; transcript_name "kdm4ab-202"; transcript_source "ensembl"; transcript_biotype "protein_coding";	chr2	17462973	17463073
chr2	ensembl	five_prime_utr	17489665	17489688	gene_id "ENSDARG00000019103"; gene_version "11"; transcript_id "ENSDART00000189464"; transcript_version "1"; gene_name "kdm4ab"; gene_source "ensembl_havana"; gene_biotype "protein_coding"; transcript_name "kdm4ab-202"; transcript_source "ensembl"; transcript_biotype "protein_coding";	chr2	17462973	17463073
chr2	ensembl	gene	17451656	17452724	gene_id "ENSDARG00000104683"; gene_version "2"; gene_name "BX640408.1"; gene_source "ensembl"; gene_biotype "protein_coding";	chr2	17462973	17463073
chr2	ensembl	transcript	17451656	17452724	gene_id "ENSDARG00000104683"; gene_version "2"; transcript_id "ENSDART00000163620"; transcript_version "2"; gene_name "BX640408.1"; gene_source "ensembl"; gene_biotype "protein_coding"; transcript_name "BX640408.1-201"; transcript_source "ensembl"; transcript_biotype "protein_coding";	chr2	17462973	17463073
chr2	ensembl	exon	17451656	17452724	gene_id "ENSDARG00000104683"; gene_version "2"; transcript_id "ENSDART00000163620"; transcript_version "2"; exon_number "1"; gene_name "BX640408.1"; gene_source "ensembl"; gene_biotype "protein_coding"; transcript_name "BX640408.1-201"; transcript_source "ensembl"; transcript_biotype "protein_coding"; exon_id "ENSDARE00001207881"; exon_version "1";	chr2	17462973	17463073
chr2	ensembl	CDS	17451790	17452623	gene_id "ENSDARG00000104683"; gene_version "2"; transcript_id "ENSDART00000163620"; transcript_version "2"; exon_number "1"; gene_name "BX640408.1"; gene_source "ensembl"; gene_biotype "protein_coding"; transcript_name "BX640408.1-201"; transcript_source "ensembl"; transcript_biotype "protein_coding"; protein_id "ENSDARP00000134898"; protein_version "1";	chr2	17462973	17463073
chr2	ensembl	stop_codon	17452624	17452626	gene_id "ENSDARG00000104683"; gene_version "2"; transcript_id "ENSDART00000163620"; transcript_version "2"; exon_number "1"; gene_name "BX640408.1"; gene_source "ensembl"; gene_biotype "protein_coding"; transcript_name "BX640408.1-201"; transcript_source "ensembl"; transcript_biotype "protein_coding";	chr2	17462973	17463073
chr2	ensembl	five_prime_utr	17451656	17451789	gene_id "ENSDARG00000104683"; gene_version "2"; transcript_id "ENSDART00000163620"; transcript_version "2"; gene_name "BX640408.1"; gene_source "ensembl"; gene_biotype "protein_coding"; transcript_name "BX640408.1-201"; transcript_source "ensembl"; transcript_biotype "protein_coding";	chr2	17462973	17463073
chr2	ensembl	three_prime_utr	17452627	17452724	gene_id "ENSDARG00000104683"; gene_version "2"; transcript_id "ENSDART00000163620"; transcript_version "2"; gene_name "BX640408.1"; gene_source "ensembl"; gene_biotype "protein_coding"; transcript_name "BX640408.1-201"; transcript_source "ensembl"; transcript_biotype "protein_coding";	chr2	17462973	17463073
chr2	havana	gene	17508323	17511179	gene_id "ENSDARG00000104972"; gene_version "2"; gene_name "pimr199"; gene_source "havana"; gene_biotype "protein_coding";	chr2	17462973	17463073
chr2	havana	transcript	17508323	17511179	gene_id "ENSDARG00000104972"; gene_version "2"; transcript_id "ENSDART00000169703"; transcript_version "2"; gene_name "pimr199"; gene_source "havana"; gene_biotype "protein_coding"; transcript_name "pimr199-201"; transcript_source "havana"; transcript_biotype "protein_coding"; tag "cds_start_NF"; tag "mRNA_start_NF";	chr2	17462973	17463073
chr2	havana	exon	17508323	17508527	gene_id "ENSDARG00000104972"; gene_version "2"; transcript_id "ENSDART00000169703"; transcript_version "2"; exon_number "1"; gene_name "pimr199"; gene_source "havana"; gene_biotype "protein_coding"; transcript_name "pimr199-201"; transcript_source "havana"; transcript_biotype "protein_coding"; exon_id "ENSDARE00001165086"; exon_version "1"; tag "cds_start_NF"; tag "mRNA_start_NF";	chr2	17462973	17463073
chr2	havana	CDS	17508323	17508527	gene_id "ENSDARG00000104972"; gene_version "2"; transcript_id "ENSDART00000169703"; transcript_version "2"; exon_number "1"; gene_name "pimr199"; gene_source "havana"; gene_biotype "protein_coding"; transcript_name "pimr199-201"; transcript_source "havana"; transcript_biotype "protein_coding"; protein_id "ENSDARP00000136003"; protein_version "1"; tag "cds_start_NF"; tag "mRNA_start_NF";	chr2	17462973	17463073
chr2	havana	exon	17508717	17509220	gene_id "ENSDARG00000104972"; gene_version "2"; transcript_id "ENSDART00000169703"; transcript_version "2"; exon_number "2"; gene_name "pimr199"; gene_source "havana"; gene_biotype "protein_coding"; transcript_name "pimr199-201"; transcript_source "havana"; transcript_biotype "protein_coding"; exon_id "ENSDARE00001172036"; exon_version "1"; tag "cds_start_NF"; tag "mRNA_start_NF";	chr2	17462973	17463073
chr2	havana	CDS	17508717	17509220	gene_id "ENSDARG00000104972"; gene_version "2"; transcript_id "ENSDART00000169703"; transcript_version "2"; exon_number "2"; gene_name "pimr199"; gene_source "havana"; gene_biotype "protein_coding"; transcript_name "pimr199-201"; transcript_source "havana"; transcript_biotype "protein_coding"; protein_id "ENSDARP00000136003"; protein_version "1"; tag "cds_start_NF"; tag "mRNA_start_NF";	chr2	17462973	17463073
chr2	havana	exon	17509831	17509925	gene_id "ENSDARG00000104972"; gene_version "2"; transcript_id "ENSDART00000169703"; transcript_version "2"; exon_number "3"; gene_name "pimr199"; gene_source "havana"; gene_biotype "protein_coding"; transcript_name "pimr199-201"; transcript_source "havana"; transcript_biotype "protein_coding"; exon_id "ENSDARE00001160746"; exon_version "1"; tag "cds_start_NF"; tag "mRNA_start_NF";	chr2	17462973	17463073
chr2	havana	CDS	17509831	17509925	gene_id "ENSDARG00000104972"; gene_version "2"; transcript_id "ENSDART00000169703"; transcript_version "2"; exon_number "3"; gene_name "pimr199"; gene_source "havana"; gene_biotype "protein_coding"; transcript_name "pimr199-201"; transcript_source "havana"; transcript_biotype "protein_coding"; protein_id "ENSDARP00000136003"; protein_version "1"; tag "cds_start_NF"; tag "mRNA_start_NF";	chr2	17462973	17463073
chr2	havana	exon	17510031	17510081	gene_id "ENSDARG00000104972"; gene_version "2"; transcript_id "ENSDART00000169703"; transcript_version "2"; exon_number "4"; gene_name "pimr199"; gene_source "havana"; gene_biotype "protein_coding"; transcript_name "pimr199-201"; transcript_source "havana"; transcript_biotype "protein_coding"; exon_id "ENSDARE00001180202"; exon_version "1"; tag "cds_start_NF"; tag "mRNA_start_NF";	chr2	17462973	17463073
chr2	havana	CDS	17510031	17510081	gene_id "ENSDARG00000104972"; gene_version "2"; transcript_id "ENSDART00000169703"; transcript_version "2"; exon_number "4"; gene_name "pimr199"; gene_source "havana"; gene_biotype "protein_coding"; transcript_name "pimr199-201"; transcript_source "havana"; transcript_biotype "protein_coding"; protein_id "ENSDARP00000136003"; protein_version "1"; tag "cds_start_NF"; tag "mRNA_start_NF";	chr2	17462973	17463073
chr2	havana	exon	17510184	17510559	gene_id "ENSDARG00000104972"; gene_version "2"; transcript_id "ENSDART00000169703"; transcript_version "2"; exon_number "5"; gene_name "pimr199"; gene_source "havana"; gene_biotype "protein_coding"; transcript_name "pimr199-201"; transcript_source "havana"; transcript_biotype "protein_coding"; exon_id "ENSDARE00001208625"; exon_version "1"; tag "cds_start_NF"; tag "mRNA_start_NF";	chr2	17462973	17463073
chr2	havana	CDS	17510184	17510559	gene_id "ENSDARG00000104972"; gene_version "2"; transcript_id "ENSDART00000169703"; transcript_version "2"; exon_number "5"; gene_name "pimr199"; gene_source "havana"; gene_biotype "protein_coding"; transcript_name "pimr199-201"; transcript_source "havana"; transcript_biotype "protein_coding"; protein_id "ENSDARP00000136003"; protein_version "1"; tag "cds_start_NF"; tag "mRNA_start_NF";	chr2	17462973	17463073
chr2	havana	exon	17510676	17510846	gene_id "ENSDARG00000104972"; gene_version "2"; transcript_id "ENSDART00000169703"; transcript_version "2"; exon_number "6"; gene_name "pimr199"; gene_source "havana"; gene_biotype "protein_coding"; transcript_name "pimr199-201"; transcript_source "havana"; transcript_biotype "protein_coding"; exon_id "ENSDARE00001209913"; exon_version "1"; tag "cds_start_NF"; tag "mRNA_start_NF";	chr2	17462973	17463073
chr2	havana	CDS	17510676	17510846	gene_id "ENSDARG00000104972"; gene_version "2"; transcript_id "ENSDART00000169703"; transcript_version "2"; exon_number "6"; gene_name "pimr199"; gene_source "havana"; gene_biotype "protein_coding"; transcript_name "pimr199-201"; transcript_source "havana"; transcript_biotype "protein_coding"; protein_id "ENSDARP00000136003"; protein_version "1"; tag "cds_start_NF"; tag "mRNA_start_NF";	chr2	17462973	17463073
chr2	havana	exon	17510950	17511061	gene_id "ENSDARG00000104972"; gene_version "2"; transcript_id "ENSDART00000169703"; transcript_version "2"; exon_number "7"; gene_name "pimr199"; gene_source "havana"; gene_biotype "protein_coding"; transcript_name "pimr199-201"; transcript_source "havana"; transcript_biotype "protein_coding"; exon_id "ENSDARE00001205798"; exon_version "1"; tag "cds_start_NF"; tag "mRNA_start_NF";	chr2	17462973	17463073
chr2	havana	CDS	17510950	17511061	gene_id "ENSDARG00000104972"; gene_version "2"; transcript_id "ENSDART00000169703"; transcript_version "2"; exon_number "7"; gene_name "pimr199"; gene_source "havana"; gene_biotype "protein_coding"; transcript_name "pimr199-201"; transcript_source "havana"; transcript_biotype "protein_coding"; protein_id "ENSDARP00000136003"; protein_version "1"; tag "cds_start_NF"; tag "mRNA_start_NF";	chr2	17462973	17463073
chr2	havana	exon	17511155	17511179	gene_id "ENSDARG00000104972"; gene_version "2"; transcript_id "ENSDART00000169703"; transcript_version "2"; exon_number "8"; gene_name "pimr199"; gene_source "havana"; gene_biotype "protein_coding"; transcript_name "pimr199-201"; transcript_source "havana"; transcript_biotype "protein_coding"; exon_id "ENSDARE00001211826"; exon_version "1"; tag "cds_start_NF"; tag "mRNA_start_NF";	chr2	17462973	17463073
chr2	havana	CDS	17511155	17511176	gene_id "ENSDARG00000104972"; gene_version "2"; transcript_id "ENSDART00000169703"; transcript_version "2"; exon_number "8"; gene_name "pimr199"; gene_source "havana"; gene_biotype "protein_coding"; transcript_name "pimr199-201"; transcript_source "havana"; transcript_biotype "protein_coding"; protein_id "ENSDARP00000136003"; protein_version "1"; tag "cds_start_NF"; tag "mRNA_start_NF";	chr2	17462973	17463073
chr2	havana	stop_codon	17511177	17511179	gene_id "ENSDARG00000104972"; gene_version "2"; transcript_id "ENSDART00000169703"; transcript_version "2"; exon_number "8"; gene_name "pimr199"; gene_source "havana"; gene_biotype "protein_coding"; transcript_name "pimr199-201"; transcript_source "havana"; transcript_biotype "protein_coding"; tag "cds_start_NF"; tag "mRNA_start_NF";	chr2	17462973	17463073
chr2	ensembl_havana	gene	17524278	17575605	gene_id "ENSDARG00000052319"; gene_version "6"; gene_name "pimr196"; gene_source "ensembl_havana"; gene_biotype "protein_coding";	chr2	17607774	17607874
chr2	ensembl	transcript	17525355	17575605	gene_id "ENSDARG00000052319"; gene_version "6"; transcript_id "ENSDART00000074101"; transcript_version "6"; gene_name "pimr196"; gene_source "ensembl_havana"; gene_biotype "protein_coding"; transcript_name "pimr196-202"; transcript_source "ensembl"; transcript_biotype "protein_coding";	chr2	17607774	17607874
chr2	ensembl	exon	17558551	17558721	gene_id "ENSDARG00000052319"; gene_version "6"; transcript_id "ENSDART00000074101"; transcript_version "6"; exon_number "2"; gene_name "pimr196"; gene_source "ensembl_havana"; gene_biotype "protein_coding"; transcript_name "pimr196-202"; transcript_source "ensembl"; transcript_biotype "protein_coding"; exon_id "ENSDARE00001287563"; exon_version "1";	chr2	17607774	17607874
chr2	ensembl	CDS	17558551	17558721	gene_id "ENSDARG00000052319"; gene_version "6"; transcript_id "ENSDART00000074101"; transcript_version "6"; exon_number "2"; gene_name "pimr196"; gene_source "ensembl_havana"; gene_biotype "protein_coding"; transcript_name "pimr196-202"; transcript_source "ensembl"; transcript_biotype "protein_coding"; protein_id "ENSDARP00000068590"; protein_version "6";	chr2	17607774	17607874
chr2	ensembl	exon	17575279	17575605	gene_id "ENSDARG00000052319"; gene_version "6"; transcript_id "ENSDART00000074101"; transcript_version "6"; exon_number "3"; gene_name "pimr196"; gene_source "ensembl_havana"; gene_biotype "protein_coding"; transcript_name "pimr196-202"; transcript_source "ensembl"; transcript_biotype "protein_coding"; exon_id "ENSDARE00001271047"; exon_version "1";	chr2	17607774	17607874
chr2	ensembl	CDS	17575279	17575460	gene_id "ENSDARG00000052319"; gene_version "6"; transcript_id "ENSDART00000074101"; transcript_version "6"; exon_number "3"; gene_name "pimr196"; gene_source "ensembl_havana"; gene_biotype "protein_coding"; transcript_name "pimr196-202"; transcript_source "ensembl"; transcript_biotype "protein_coding"; protein_id "ENSDARP00000068590"; protein_version "6";	chr2	17607774	17607874
chr2	ensembl	stop_codon	17575461	17575463	gene_id "ENSDARG00000052319"; gene_version "6"; transcript_id "ENSDART00000074101"; transcript_version "6"; exon_number "3"; gene_name "pimr196"; gene_source "ensembl_havana"; gene_biotype "protein_coding"; transcript_name "pimr196-202"; transcript_source "ensembl"; transcript_biotype "protein_coding";	chr2	17607774	17607874
chr2	ensembl	three_prime_utr	17575464	17575605	gene_id "ENSDARG00000052319"; gene_version "6"; transcript_id "ENSDART00000074101"; transcript_version "6"; gene_name "pimr196"; gene_source "ensembl_havana"; gene_biotype "protein_coding"; transcript_name "pimr196-202"; transcript_source "ensembl"; transcript_biotype "protein_coding";	chr2	17607774	17607874
chr2	havana	gene	17556177	17559123	gene_id "ENSDARG00000100970"; gene_version "2"; gene_name "pimr197"; gene_source "havana"; gene_biotype "protein_coding";	chr2	17607774	17607874
chr2	havana	transcript	17556177	17559123	gene_id "ENSDARG00000100970"; gene_version "2"; transcript_id "ENSDART00000074113"; transcript_version "6"; gene_name "pimr197"; gene_source "havana"; gene_biotype "protein_coding"; transcript_name "pimr197-201"; transcript_source "havana"; transcript_biotype "protein_coding"; tag "cds_start_NF"; tag "mRNA_start_NF";	chr2	17607774	17607874
chr2	havana	exon	17557706	17557800	gene_id "ENSDARG00000100970"; gene_version "2"; transcript_id "ENSDART00000074113"; transcript_version "6"; exon_number "3"; gene_name "pimr197"; gene_source "havana"; gene_biotype "protein_coding"; transcript_name "pimr197-201"; transcript_source "havana"; transcript_biotype "protein_coding"; exon_id "ENSDARE00000859028"; exon_version "2"; tag "cds_start_NF"; tag "mRNA_start_NF";	chr2	17607774	17607874
chr2	havana	CDS	17557706	17557800	gene_id "ENSDARG00000100970"; gene_version "2"; transcript_id "ENSDART00000074113"; transcript_version "6"; exon_number "3"; gene_name "pimr197"; gene_source "havana"; gene_biotype "protein_coding"; transcript_name "pimr197-201"; transcript_source "havana"; transcript_biotype "protein_coding"; protein_id "ENSDARP00000068602"; protein_version "5"; tag "cds_start_NF"; tag "mRNA_start_NF";	chr2	17607774	17607874
chr2	havana	exon	17557906	17557956	gene_id "ENSDARG00000100970"; gene_version "2"; transcript_id "ENSDART00000074113"; transcript_version "6"; exon_number "4"; gene_name "pimr197"; gene_source "havana"; gene_biotype "protein_coding"; transcript_name "pimr197-201"; transcript_source "havana"; transcript_biotype "protein_coding"; exon_id "ENSDARE00000939483"; exon_version "1"; tag "cds_start_NF"; tag "mRNA_start_NF";	chr2	17607774	17607874
chr2	havana	CDS	17557906	17557956	gene_id "ENSDARG00000100970"; gene_version "2"; transcript_id "ENSDART00000074113"; transcript_version "6"; exon_number "4"; gene_name "pimr197"; gene_source "havana"; gene_biotype "protein_coding"; transcript_name "pimr197-201"; transcript_source "havana"; transcript_biotype "protein_coding"; protein_id "ENSDARP00000068602"; protein_version "5"; tag "cds_start_NF"; tag "mRNA_start_NF";	chr2	17607774	17607874
chr2	havana	exon	17558059	17558434	gene_id "ENSDARG00000100970"; gene_version "2"; transcript_id "ENSDART00000074113"; transcript_version "6"; exon_number "5"; gene_name "pimr197"; gene_source "havana"; gene_biotype "protein_coding"; transcript_name "pimr197-201"; transcript_source "havana"; transcript_biotype "protein_coding"; exon_id "ENSDARE00000984351"; exon_version "2"; tag "cds_start_NF"; tag "mRNA_start_NF";	chr2	17607774	17607874
chr2	havana	CDS	17558059	17558434	gene_id "ENSDARG00000100970"; gene_version "2"; transcript_id "ENSDART00000074113"; transcript_version "6"; exon_number "5"; gene_name "pimr197"; gene_source "havana"; gene_biotype "protein_coding"; transcript_name "pimr197-201"; transcript_source "havana"; transcript_biotype "protein_coding"; protein_id "ENSDARP00000068602"; protein_version "5"; tag "cds_start_NF"; tag "mRNA_start_NF";	chr2	17607774	17607874
chr2	havana	exon	17558551	17558721	gene_id "ENSDARG00000100970"; gene_version "2"; transcript_id "ENSDART00000074113"; transcript_version "6"; exon_number "6"; gene_name "pimr197"; gene_source "havana"; gene_biotype "protein_coding"; transcript_name "pimr197-201"; transcript_source "havana"; transcript_biotype "protein_coding"; exon_id "ENSDARE00000978135"; exon_version "1"; tag "cds_start_NF"; tag "mRNA_start_NF";	chr2	17607774	17607874
chr2	havana	CDS	17558551	17558721	gene_id "ENSDARG00000100970"; gene_version "2"; transcript_id "ENSDART00000074113"; transcript_version "6"; exon_number "6"; gene_name "pimr197"; gene_source "havana"; gene_biotype "protein_coding"; transcript_name "pimr197-201"; transcript_source "havana"; transcript_biotype "protein_coding"; protein_id "ENSDARP00000068602"; protein_version "5"; tag "cds_start_NF"; tag "mRNA_start_NF";	chr2	17607774	17607874
chr2	havana	exon	17558825	17558936	gene_id "ENSDARG00000100970"; gene_version "2"; transcript_id "ENSDART00000074113"; transcript_version "6"; exon_number "7"; gene_name "pimr197"; gene_source "havana"; gene_biotype "protein_coding"; transcript_name "pimr197-201"; transcript_source "havana"; transcript_biotype "protein_coding"; exon_id "ENSDARE00001203341"; exon_version "1"; tag "cds_start_NF"; tag "mRNA_start_NF";	chr2	17607774	17607874
chr2	havana	CDS	17558825	17558936	gene_id "ENSDARG00000100970"; gene_version "2"; transcript_id "ENSDART00000074113"; transcript_version "6"; exon_number "7"; gene_name "pimr197"; gene_source "havana"; gene_biotype "protein_coding"; transcript_name "pimr197-201"; transcript_source "havana"; transcript_biotype "protein_coding"; protein_id "ENSDARP00000068602"; protein_version "5"; tag "cds_start_NF"; tag "mRNA_start_NF";	chr2	17607774	17607874
chr2	havana	exon	17559030	17559123	gene_id "ENSDARG00000100970"; gene_version "2"; transcript_id "ENSDART00000074113"; transcript_version "6"; exon_number "8"; gene_name "pimr197"; gene_source "havana"; gene_biotype "protein_coding"; transcript_name "pimr197-201"; transcript_source "havana"; transcript_biotype "protein_coding"; exon_id "ENSDARE00001171372"; exon_version "1"; tag "cds_start_NF"; tag "mRNA_start_NF";	chr2	17607774	17607874
chr2	havana	CDS	17559030	17559051	gene_id "ENSDARG00000100970"; gene_version "2"; transcript_id "ENSDART00000074113"; transcript_version "6"; exon_number "8"; gene_name "pimr197"; gene_source "havana"; gene_biotype "protein_coding"; transcript_name "pimr197-201"; transcript_source "havana"; transcript_biotype "protein_coding"; protein_id "ENSDARP00000068602"; protein_version "5"; tag "cds_start_NF"; tag "mRNA_start_NF";	chr2	17607774	17607874
chr2	havana	stop_codon	17559052	17559054	gene_id "ENSDARG00000100970"; gene_version "2"; transcript_id "ENSDART00000074113"; transcript_version "6"; exon_number "8"; gene_name "pimr197"; gene_source "havana"; gene_biotype "protein_coding"; transcript_name "pimr197-201"; transcript_source "havana"; transcript_biotype "protein_coding"; tag "cds_start_NF"; tag "mRNA_start_NF";	chr2	17607774	17607874
chr2	havana	three_prime_utr	17559055	17559123	gene_id "ENSDARG00000100970"; gene_version "2"; transcript_id "ENSDART00000074113"; transcript_version "6"; gene_name "pimr197"; gene_source "havana"; gene_biotype "protein_coding"; transcript_name "pimr197-201"; transcript_source "havana"; transcript_biotype "protein_coding"; tag "cds_start_NF"; tag "mRNA_start_NF";	chr2	17607774	17607874
chr2	havana	gene	17569644	17575580	gene_id "ENSDARG00000026569"; gene_version "11"; gene_name "pimr196"; gene_source "havana"; gene_biotype "protein_coding";	chr2	17607774	17607874
chr2	havana	transcript	17569644	17575580	gene_id "ENSDARG00000026569"; gene_version "11"; transcript_id "ENSDART00000135823"; transcript_version "3"; gene_name "pimr196"; gene_source "havana"; gene_biotype "protein_coding"; transcript_name "pimr196-201"; transcript_source "havana"; transcript_biotype "protein_coding"; tag "cds_start_NF"; tag "mRNA_start_NF";	chr2	17607774	17607874
chr2	havana	exon	17569644	17569735	gene_id "ENSDARG00000026569"; gene_version "11"; transcript_id "ENSDART00000135823"; transcript_version "3"; exon_number "1"; gene_name "pimr196"; gene_source "havana"; gene_biotype "protein_coding"; transcript_name "pimr196-201"; transcript_source "havana"; transcript_biotype "protein_coding"; exon_id "ENSDARE00001023927"; exon_version "1"; tag "cds_start_NF"; tag "mRNA_start_NF";	chr2	17607774	17607874
chr2	havana	CDS	17569644	17569735	gene_id "ENSDARG00000026569"; gene_version "11"; transcript_id "ENSDART00000135823"; transcript_version "3"; exon_number "1"; gene_name "pimr196"; gene_source "havana"; gene_biotype "protein_coding"; transcript_name "pimr196-201"; transcript_source "havana"; transcript_biotype "protein_coding"; protein_id "ENSDARP00000119716"; protein_version "2"; tag "cds_start_NF"; tag "mRNA_start_NF";	chr2	17607774	17607874
chr2	havana	exon	17570979	17571323	gene_id "ENSDARG00000026569"; gene_version "11"; transcript_id "ENSDART00000135823"; transcript_version "3"; exon_number "2"; gene_name "pimr196"; gene_source "havana"; gene_biotype "protein_coding"; transcript_name "pimr196-201"; transcript_source "havana"; transcript_biotype "protein_coding"; exon_id "ENSDARE00001045241"; exon_version "1"; tag "cds_start_NF"; tag "mRNA_start_NF";	chr2	17607774	17607874
chr2	havana	CDS	17570979	17571323	gene_id "ENSDARG00000026569"; gene_version "11"; transcript_id "ENSDART00000135823"; transcript_version "3"; exon_number "2"; gene_name "pimr196"; gene_source "havana"; gene_biotype "protein_coding"; transcript_name "pimr196-201"; transcript_source "havana"; transcript_biotype "protein_coding"; protein_id "ENSDARP00000119716"; protein_version "2"; tag "cds_start_NF"; tag "mRNA_start_NF";	chr2	17607774	17607874
chr2	havana	exon	17571500	17571742	gene_id "ENSDARG00000026569"; gene_version "11"; transcript_id "ENSDART00000135823"; transcript_version "3"; exon_number "3"; gene_name "pimr196"; gene_source "havana"; gene_biotype "protein_coding"; transcript_name "pimr196-201"; transcript_source "havana"; transcript_biotype "protein_coding"; exon_id "ENSDARE00001034215"; exon_version "1"; tag "cds_start_NF"; tag "mRNA_start_NF";	chr2	17607774	17607874
chr2	havana	CDS	17571500	17571742	gene_id "ENSDARG00000026569"; gene_version "11"; transcript_id "ENSDART00000135823"; transcript_version "3"; exon_number "3"; gene_name "pimr196"; gene_source "havana"; gene_biotype "protein_coding"; transcript_name "pimr196-201"; transcript_source "havana"; transcript_biotype "protein_coding"; protein_id "ENSDARP00000119716"; protein_version "2"; tag "cds_start_NF"; tag "mRNA_start_NF";	chr2	17607774	17607874
chr2	havana	exon	17571894	17572288	gene_id "ENSDARG00000026569"; gene_version "11"; transcript_id "ENSDART00000135823"; transcript_version "3"; exon_number "4"; gene_name "pimr196"; gene_source "havana"; gene_biotype "protein_coding"; transcript_name "pimr196-201"; transcript_source "havana"; transcript_biotype "protein_coding"; exon_id "ENSDARE00001015498"; exon_version "1"; tag "cds_start_NF"; tag "mRNA_start_NF";	chr2	17607774	17607874
chr2	havana	CDS	17571894	17572288	gene_id "ENSDARG00000026569"; gene_version "11"; transcript_id "ENSDART00000135823"; transcript_version "3"; exon_number "4"; gene_name "pimr196"; gene_source "havana"; gene_biotype "protein_coding"; transcript_name "pimr196-201"; transcript_source "havana"; transcript_biotype "protein_coding"; protein_id "ENSDARP00000119716"; protein_version "2"; tag "cds_start_NF"; tag "mRNA_start_NF";	chr2	17607774	17607874
chr2	havana	exon	17572664	17572865	gene_id "ENSDARG00000026569"; gene_version "11"; transcript_id "ENSDART00000135823"; transcript_version "3"; exon_number "5"; gene_name "pimr196"; gene_source "havana"; gene_biotype "protein_coding"; transcript_name "pimr196-201"; transcript_source "havana"; transcript_biotype "protein_coding"; exon_id "ENSDARE00001016914"; exon_version "2"; tag "cds_start_NF"; tag "mRNA_start_NF";	chr2	17607774	17607874
chr2	havana	CDS	17572664	17572865	gene_id "ENSDARG00000026569"; gene_version "11"; transcript_id "ENSDART00000135823"; transcript_version "3"; exon_number "5"; gene_name "pimr196"; gene_source "havana"; gene_biotype "protein_coding"; transcript_name "pimr196-201"; transcript_source "havana"; transcript_biotype "protein_coding"; protein_id "ENSDARP00000119716"; protein_version "2"; tag "cds_start_NF"; tag "mRNA_start_NF";	chr2	17607774	17607874
chr2	havana	exon	17573030	17573533	gene_id "ENSDARG00000026569"; gene_version "11"; transcript_id "ENSDART00000135823"; transcript_version "3"; exon_number "6"; gene_name "pimr196"; gene_source "havana"; gene_biotype "protein_coding"; transcript_name "pimr196-201"; transcript_source "havana"; transcript_biotype "protein_coding"; exon_id "ENSDARE00001001823"; exon_version "1"; tag "cds_start_NF"; tag "mRNA_start_NF";	chr2	17607774	17607874
chr2	havana	CDS	17573030	17573533	gene_id "ENSDARG00000026569"; gene_version "11"; transcript_id "ENSDART00000135823"; transcript_version "3"; exon_number "6"; gene_name "pimr196"; gene_source "havana"; gene_biotype "protein_coding"; transcript_name "pimr196-201"; transcript_source "havana"; transcript_biotype "protein_coding"; protein_id "ENSDARP00000119716"; protein_version "2"; tag "cds_start_NF"; tag "mRNA_start_NF";	chr2	17607774	17607874
chr2	havana	exon	17574158	17574252	gene_id "ENSDARG00000026569"; gene_version "11"; transcript_id "ENSDART00000135823"; transcript_version "3"; exon_number "7"; gene_name "pimr196"; gene_source "havana"; gene_biotype "protein_coding"; transcript_name "pimr196-201"; transcript_source "havana"; transcript_biotype "protein_coding"; exon_id "ENSDARE00000998736"; exon_version "1"; tag "cds_start_NF"; tag "mRNA_start_NF";	chr2	17607774	17607874
chr2	havana	CDS	17574158	17574252	gene_id "ENSDARG00000026569"; gene_version "11"; transcript_id "ENSDART00000135823"; transcript_version "3"; exon_number "7"; gene_name "pimr196"; gene_source "havana"; gene_biotype "protein_coding"; transcript_name "pimr196-201"; transcript_source "havana"; transcript_biotype "protein_coding"; protein_id "ENSDARP00000119716"; protein_version "2"; tag "cds_start_NF"; tag "mRNA_start_NF";	chr2	17607774	17607874
chr2	havana	exon	17574360	17574410	gene_id "ENSDARG00000026569"; gene_version "11"; transcript_id "ENSDART00000135823"; transcript_version "3"; exon_number "8"; gene_name "pimr196"; gene_source "havana"; gene_biotype "protein_coding"; transcript_name "pimr196-201"; transcript_source "havana"; transcript_biotype "protein_coding"; exon_id "ENSDARE00001019832"; exon_version "1"; tag "cds_start_NF"; tag "mRNA_start_NF";	chr2	17607774	17607874
chr2	havana	CDS	17574360	17574410	gene_id "ENSDARG00000026569"; gene_version "11"; transcript_id "ENSDART00000135823"; transcript_version "3"; exon_number "8"; gene_name "pimr196"; gene_source "havana"; gene_biotype "protein_coding"; transcript_name "pimr196-201"; transcript_source "havana"; transcript_biotype "protein_coding"; protein_id "ENSDARP00000119716"; protein_version "2"; tag "cds_start_NF"; tag "mRNA_start_NF";	chr2	17607774	17607874
chr2	havana	exon	17574513	17574888	gene_id "ENSDARG00000026569"; gene_version "11"; transcript_id "ENSDART00000135823"; transcript_version "3"; exon_number "9"; gene_name "pimr196"; gene_source "havana"; gene_biotype "protein_coding"; transcript_name "pimr196-201"; transcript_source "havana"; transcript_biotype "protein_coding"; exon_id "ENSDARE00001041737"; exon_version "1"; tag "cds_start_NF"; tag "mRNA_start_NF";	chr2	17607774	17607874
chr2	havana	CDS	17574513	17574888	gene_id "ENSDARG00000026569"; gene_version "11"; transcript_id "ENSDART00000135823"; transcript_version "3"; exon_number "9"; gene_name "pimr196"; gene_source "havana"; gene_biotype "protein_coding"; transcript_name "pimr196-201"; transcript_source "havana"; transcript_biotype "protein_coding"; protein_id "ENSDARP00000119716"; protein_version "2"; tag "cds_start_NF"; tag "mRNA_start_NF";	chr2	17607774	17607874
chr2	havana	exon	17575005	17575175	gene_id "ENSDARG00000026569"; gene_version "11"; transcript_id "ENSDART00000135823"; transcript_version "3"; exon_number "10"; gene_name "pimr196"; gene_source "havana"; gene_biotype "protein_coding"; transcript_name "pimr196-201"; transcript_source "havana"; transcript_biotype "protein_coding"; exon_id "ENSDARE00000952761"; exon_version "1"; tag "cds_start_NF"; tag "mRNA_start_NF";	chr2	17607774	17607874
chr2	havana	CDS	17575005	17575175	gene_id "ENSDARG00000026569"; gene_version "11"; transcript_id "ENSDART00000135823"; transcript_version "3"; exon_number "10"; gene_name "pimr196"; gene_source "havana"; gene_biotype "protein_coding"; transcript_name "pimr196-201"; transcript_source "havana"; transcript_biotype "protein_coding"; protein_id "ENSDARP00000119716"; protein_version "2"; tag "cds_start_NF"; tag "mRNA_start_NF";	chr2	17607774	17607874
chr2	havana	exon	17575279	17575390	gene_id "ENSDARG00000026569"; gene_version "11"; transcript_id "ENSDART00000135823"; transcript_version "3"; exon_number "11"; gene_name "pimr196"; gene_source "havana"; gene_biotype "protein_coding"; transcript_name "pimr196-201"; transcript_source "havana"; transcript_biotype "protein_coding"; exon_id "ENSDARE00001019534"; exon_version "1"; tag "cds_start_NF"; tag "mRNA_start_NF";	chr2	17607774	17607874
chr2	havana	CDS	17575279	17575390	gene_id "ENSDARG00000026569"; gene_version "11"; transcript_id "ENSDART00000135823"; transcript_version "3"; exon_number "11"; gene_name "pimr196"; gene_source "havana"; gene_biotype "protein_coding"; transcript_name "pimr196-201"; transcript_source "havana"; transcript_biotype "protein_coding"; protein_id "ENSDARP00000119716"; protein_version "2"; tag "cds_start_NF"; tag "mRNA_start_NF";	chr2	17607774	17607874
chr2	havana	exon	17575484	17575580	gene_id "ENSDARG00000026569"; gene_version "11"; transcript_id "ENSDART00000135823"; transcript_version "3"; exon_number "12"; gene_name "pimr196"; gene_source "havana"; gene_biotype "protein_coding"; transcript_name "pimr196-201"; transcript_source "havana"; transcript_biotype "protein_coding"; exon_id "ENSDARE00001008281"; exon_version "1"; tag "cds_start_NF"; tag "mRNA_start_NF";	chr2	17607774	17607874
chr2	havana	CDS	17575484	17575496	gene_id "ENSDARG00000026569"; gene_version "11"; transcript_id "ENSDART00000135823"; transcript_version "3"; exon_number "12"; gene_name "pimr196"; gene_source "havana"; gene_biotype "protein_coding"; transcript_name "pimr196-201"; transcript_source "havana"; transcript_biotype "protein_coding"; protein_id "ENSDARP00000119716"; protein_version "2"; tag "cds_start_NF"; tag "mRNA_start_NF";	chr2	17607774	17607874
chr2	havana	stop_codon	17575497	17575499	gene_id "ENSDARG00000026569"; gene_version "11"; transcript_id "ENSDART00000135823"; transcript_version "3"; exon_number "12"; gene_name "pimr196"; gene_source "havana"; gene_biotype "protein_coding"; transcript_name "pimr196-201"; transcript_source "havana"; transcript_biotype "protein_coding"; tag "cds_start_NF"; tag "mRNA_start_NF";	chr2	17607774	17607874
chr2	havana	three_prime_utr	17575500	17575580	gene_id "ENSDARG00000026569"; gene_version "11"; transcript_id "ENSDART00000135823"; transcript_version "3"; gene_name "pimr196"; gene_source "havana"; gene_biotype "protein_coding"; transcript_name "pimr196-201"; transcript_source "havana"; transcript_biotype "protein_coding"; tag "cds_start_NF"; tag "mRNA_start_NF";	chr2	17607774	17607874
chr2	ensembl_havana	gene	17578320	17947389	gene_id "ENSDARG00000005754"; gene_version "13"; gene_name "ptprfb"; gene_source "ensembl_havana"; gene_biotype "protein_coding";	chr2	17607774	17607874
chr2	ensembl_havana	gene	17578320	17947389	gene_id "ENSDARG00000005754"; gene_version "13"; gene_name "ptprfb"; gene_source "ensembl_havana"; gene_biotype "protein_coding";	chr2	17757275	17757375
chr2	ensembl_havana	gene	17578320	17947389	gene_id "ENSDARG00000005754"; gene_version "13"; gene_name "ptprfb"; gene_source "ensembl_havana"; gene_biotype "protein_coding";	chr2	17774883	17775026
chr2	ensembl_havana	gene	17578320	17947389	gene_id "ENSDARG00000005754"; gene_version "13"; gene_name "ptprfb"; gene_source "ensembl_havana"; gene_biotype "protein_coding";	chr2	17777824	17777976
chr2	ensembl_havana	gene	17578320	17947389	gene_id "ENSDARG00000005754"; gene_version "13"; gene_name "ptprfb"; gene_source "ensembl_havana"; gene_biotype "protein_coding";	chr2	17842677	17842777
chr2	ensembl_havana	gene	17578320	17947389	gene_id "ENSDARG00000005754"; gene_version "13"; gene_name "ptprfb"; gene_source "ensembl_havana"; gene_biotype "protein_coding";	chr2	17875700	17875800
chr2	ensembl_havana	gene	17578320	17947389	gene_id "ENSDARG00000005754"; gene_version "13"; gene_name "ptprfb"; gene_source "ensembl_havana"; gene_biotype "protein_coding";	chr2	17946981	17947081
chr2	ensembl_havana	gene	17578320	17947389	gene_id "ENSDARG00000005754"; gene_version "13"; gene_name "ptprfb"; gene_source "ensembl_havana"; gene_biotype "protein_coding";	chr2	17962978	17963078
chr2	ensembl_havana	gene	17578320	17947389	gene_id "ENSDARG00000005754"; gene_version "13"; gene_name "ptprfb"; gene_source "ensembl_havana"; gene_biotype "protein_coding";	chr2	17980694	17980842
chr2	ensembl	transcript	17578320	17947389	gene_id "ENSDARG00000005754"; gene_version "13"; transcript_id "ENSDART00000190089"; transcript_version "1"; gene_name "ptprfb"; gene_source "ensembl_havana"; gene_biotype "protein_coding"; transcript_name "ptprfb-207"; transcript_source "ensembl"; transcript_biotype "protein_coding";	chr2	17607774	17607874
chr2	ensembl	transcript	17578320	17947389	gene_id "ENSDARG00000005754"; gene_version "13"; transcript_id "ENSDART00000190089"; transcript_version "1"; gene_name "ptprfb"; gene_source "ensembl_havana"; gene_biotype "protein_coding"; transcript_name "ptprfb-207"; transcript_source "ensembl"; transcript_biotype "protein_coding";	chr2	17757275	17757375
chr2	ensembl	transcript	17578320	17947389	gene_id "ENSDARG00000005754"; gene_version "13"; transcript_id "ENSDART00000190089"; transcript_version "1"; gene_name "ptprfb"; gene_source "ensembl_havana"; gene_biotype "protein_coding"; transcript_name "ptprfb-207"; transcript_source "ensembl"; transcript_biotype "protein_coding";	chr2	17774883	17775026
chr2	ensembl	transcript	17578320	17947389	gene_id "ENSDARG00000005754"; gene_version "13"; transcript_id "ENSDART00000190089"; transcript_version "1"; gene_name "ptprfb"; gene_source "ensembl_havana"; gene_biotype "protein_coding"; transcript_name "ptprfb-207"; transcript_source "ensembl"; transcript_biotype "protein_coding";	chr2	17777824	17777976
chr2	ensembl	transcript	17578320	17947389	gene_id "ENSDARG00000005754"; gene_version "13"; transcript_id "ENSDART00000190089"; transcript_version "1"; gene_name "ptprfb"; gene_source "ensembl_havana"; gene_biotype "protein_coding"; transcript_name "ptprfb-207"; transcript_source "ensembl"; transcript_biotype "protein_coding";	chr2	17842677	17842777
chr2	ensembl	transcript	17578320	17947389	gene_id "ENSDARG00000005754"; gene_version "13"; transcript_id "ENSDART00000190089"; transcript_version "1"; gene_name "ptprfb"; gene_source "ensembl_havana"; gene_biotype "protein_coding"; transcript_name "ptprfb-207"; transcript_source "ensembl"; transcript_biotype "protein_coding";	chr2	17875700	17875800
chr2	ensembl	transcript	17578320	17947389	gene_id "ENSDARG00000005754"; gene_version "13"; transcript_id "ENSDART00000190089"; transcript_version "1"; gene_name "ptprfb"; gene_source "ensembl_havana"; gene_biotype "protein_coding"; transcript_name "ptprfb-207"; transcript_source "ensembl"; transcript_biotype "protein_coding";	chr2	17946981	17947081
chr2	ensembl	transcript	17578320	17947389	gene_id "ENSDARG00000005754"; gene_version "13"; transcript_id "ENSDART00000190089"; transcript_version "1"; gene_name "ptprfb"; gene_source "ensembl_havana"; gene_biotype "protein_coding"; transcript_name "ptprfb-207"; transcript_source "ensembl"; transcript_biotype "protein_coding";	chr2	17962978	17963078
chr2	ensembl	transcript	17578320	17947389	gene_id "ENSDARG00000005754"; gene_version "13"; transcript_id "ENSDART00000190089"; transcript_version "1"; gene_name "ptprfb"; gene_source "ensembl_havana"; gene_biotype "protein_coding"; transcript_name "ptprfb-207"; transcript_source "ensembl"; transcript_biotype "protein_coding";	chr2	17980694	17980842
chr2	ensembl	exon	17946899	17947389	gene_id "ENSDARG00000005754"; gene_version "13"; transcript_id "ENSDART00000190089"; transcript_version "1"; exon_number "1"; gene_name "ptprfb"; gene_source "ensembl_havana"; gene_biotype "protein_coding"; transcript_name "ptprfb-207"; transcript_source "ensembl"; transcript_biotype "protein_coding"; exon_id "ENSDARE00001313955"; exon_version "1";	chr2	17946981	17947081
chr2	ensembl	exon	17946899	17947389	gene_id "ENSDARG00000005754"; gene_version "13"; transcript_id "ENSDART00000190089"; transcript_version "1"; exon_number "1"; gene_name "ptprfb"; gene_source "ensembl_havana"; gene_biotype "protein_coding"; transcript_name "ptprfb-207"; transcript_source "ensembl"; transcript_biotype "protein_coding"; exon_id "ENSDARE00001313955"; exon_version "1";	chr2	17962978	17963078
chr2	ensembl	exon	17946899	17947389	gene_id "ENSDARG00000005754"; gene_version "13"; transcript_id "ENSDART00000190089"; transcript_version "1"; exon_number "1"; gene_name "ptprfb"; gene_source "ensembl_havana"; gene_biotype "protein_coding"; transcript_name "ptprfb-207"; transcript_source "ensembl"; transcript_biotype "protein_coding"; exon_id "ENSDARE00001313955"; exon_version "1";	chr2	17980694	17980842
chr2	ensembl	exon	17792276	17792445	gene_id "ENSDARG00000005754"; gene_version "13"; transcript_id "ENSDART00000190089"; transcript_version "1"; exon_number "2"; gene_name "ptprfb"; gene_source "ensembl_havana"; gene_biotype "protein_coding"; transcript_name "ptprfb-207"; transcript_source "ensembl"; transcript_biotype "protein_coding"; exon_id "ENSDARE00000715516"; exon_version "1";	chr2	17757275	17757375
chr2	ensembl	exon	17792276	17792445	gene_id "ENSDARG00000005754"; gene_version "13"; transcript_id "ENSDART00000190089"; transcript_version "1"; exon_number "2"; gene_name "ptprfb"; gene_source "ensembl_havana"; gene_biotype "protein_coding"; transcript_name "ptprfb-207"; transcript_source "ensembl"; transcript_biotype "protein_coding"; exon_id "ENSDARE00000715516"; exon_version "1";	chr2	17774883	17775026
chr2	ensembl	exon	17792276	17792445	gene_id "ENSDARG00000005754"; gene_version "13"; transcript_id "ENSDART00000190089"; transcript_version "1"; exon_number "2"; gene_name "ptprfb"; gene_source "ensembl_havana"; gene_biotype "protein_coding"; transcript_name "ptprfb-207"; transcript_source "ensembl"; transcript_biotype "protein_coding"; exon_id "ENSDARE00000715516"; exon_version "1";	chr2	17777824	17777976
chr2	ensembl	CDS	17792276	17792372	gene_id "ENSDARG00000005754"; gene_version "13"; transcript_id "ENSDART00000190089"; transcript_version "1"; exon_number "2"; gene_name "ptprfb"; gene_source "ensembl_havana"; gene_biotype "protein_coding"; transcript_name "ptprfb-207"; transcript_source "ensembl"; transcript_biotype "protein_coding"; protein_id "ENSDARP00000156870"; protein_version "1";	chr2	17757275	17757375
chr2	ensembl	CDS	17792276	17792372	gene_id "ENSDARG00000005754"; gene_version "13"; transcript_id "ENSDART00000190089"; transcript_version "1"; exon_number "2"; gene_name "ptprfb"; gene_source "ensembl_havana"; gene_biotype "protein_coding"; transcript_name "ptprfb-207"; transcript_source "ensembl"; transcript_biotype "protein_coding"; protein_id "ENSDARP00000156870"; protein_version "1";	chr2	17774883	17775026
chr2	ensembl	CDS	17792276	17792372	gene_id "ENSDARG00000005754"; gene_version "13"; transcript_id "ENSDART00000190089"; transcript_version "1"; exon_number "2"; gene_name "ptprfb"; gene_source "ensembl_havana"; gene_biotype "protein_coding"; transcript_name "ptprfb-207"; transcript_source "ensembl"; transcript_biotype "protein_coding"; protein_id "ENSDARP00000156870"; protein_version "1";	chr2	17777824	17777976
chr2	ensembl	start_codon	17792370	17792372	gene_id "ENSDARG00000005754"; gene_version "13"; transcript_id "ENSDART00000190089"; transcript_version "1"; exon_number "2"; gene_name "ptprfb"; gene_source "ensembl_havana"; gene_biotype "protein_coding"; transcript_name "ptprfb-207"; transcript_source "ensembl"; transcript_biotype "protein_coding";	chr2	17757275	17757375
chr2	ensembl	start_codon	17792370	17792372	gene_id "ENSDARG00000005754"; gene_version "13"; transcript_id "ENSDART00000190089"; transcript_version "1"; exon_number "2"; gene_name "ptprfb"; gene_source "ensembl_havana"; gene_biotype "protein_coding"; transcript_name "ptprfb-207"; transcript_source "ensembl"; transcript_biotype "protein_coding";	chr2	17774883	17775026
chr2	ensembl	start_codon	17792370	17792372	gene_id "ENSDARG00000005754"; gene_version "13"; transcript_id "ENSDART00000190089"; transcript_version "1"; exon_number "2"; gene_name "ptprfb"; gene_source "ensembl_havana"; gene_biotype "protein_coding"; transcript_name "ptprfb-207"; transcript_source "ensembl"; transcript_biotype "protein_coding";	chr2	17777824	17777976
chr2	ensembl	exon	17759554	17759699	gene_id "ENSDARG00000005754"; gene_version "13"; transcript_id "ENSDART00000190089"; transcript_version "1"; exon_number "3"; gene_name "ptprfb"; gene_source "ensembl_havana"; gene_biotype "protein_coding"; transcript_name "ptprfb-207"; transcript_source "ensembl"; transcript_biotype "protein_coding"; exon_id "ENSDARE00000661661"; exon_version "1";	chr2	17757275	17757375
chr2	ensembl	exon	17759554	17759699	gene_id "ENSDARG00000005754"; gene_version "13"; transcript_id "ENSDART00000190089"; transcript_version "1"; exon_number "3"; gene_name "ptprfb"; gene_source "ensembl_havana"; gene_biotype "protein_coding"; transcript_name "ptprfb-207"; transcript_source "ensembl"; transcript_biotype "protein_coding"; exon_id "ENSDARE00000661661"; exon_version "1";	chr2	17774883	17775026
chr2	ensembl	exon	17759554	17759699	gene_id "ENSDARG00000005754"; gene_version "13"; transcript_id "ENSDART00000190089"; transcript_version "1"; exon_number "3"; gene_name "ptprfb"; gene_source "ensembl_havana"; gene_biotype "protein_coding"; transcript_name "ptprfb-207"; transcript_source "ensembl"; transcript_biotype "protein_coding"; exon_id "ENSDARE00000661661"; exon_version "1";	chr2	17777824	17777976
chr2	ensembl	CDS	17759554	17759699	gene_id "ENSDARG00000005754"; gene_version "13"; transcript_id "ENSDART00000190089"; transcript_version "1"; exon_number "3"; gene_name "ptprfb"; gene_source "ensembl_havana"; gene_biotype "protein_coding"; transcript_name "ptprfb-207"; transcript_source "ensembl"; transcript_biotype "protein_coding"; protein_id "ENSDARP00000156870"; protein_version "1";	chr2	17757275	17757375
chr2	ensembl	CDS	17759554	17759699	gene_id "ENSDARG00000005754"; gene_version "13"; transcript_id "ENSDART00000190089"; transcript_version "1"; exon_number "3"; gene_name "ptprfb"; gene_source "ensembl_havana"; gene_biotype "protein_coding"; transcript_name "ptprfb-207"; transcript_source "ensembl"; transcript_biotype "protein_coding"; protein_id "ENSDARP00000156870"; protein_version "1";	chr2	17774883	17775026
chr2	ensembl	CDS	17759554	17759699	gene_id "ENSDARG00000005754"; gene_version "13"; transcript_id "ENSDART00000190089"; transcript_version "1"; exon_number "3"; gene_name "ptprfb"; gene_source "ensembl_havana"; gene_biotype "protein_coding"; transcript_name "ptprfb-207"; transcript_source "ensembl"; transcript_biotype "protein_coding"; protein_id "ENSDARP00000156870"; protein_version "1";	chr2	17777824	17777976
chr2	ensembl	exon	17757140	17757281	gene_id "ENSDARG00000005754"; gene_version "13"; transcript_id "ENSDART00000190089"; transcript_version "1"; exon_number "4"; gene_name "ptprfb"; gene_source "ensembl_havana"; gene_biotype "protein_coding"; transcript_name "ptprfb-207"; transcript_source "ensembl"; transcript_biotype "protein_coding"; exon_id "ENSDARE00000974343"; exon_version "1";	chr2	17757275	17757375
chr2	ensembl	exon	17757140	17757281	gene_id "ENSDARG00000005754"; gene_version "13"; transcript_id "ENSDART00000190089"; transcript_version "1"; exon_number "4"; gene_name "ptprfb"; gene_source "ensembl_havana"; gene_biotype "protein_coding"; transcript_name "ptprfb-207"; transcript_source "ensembl"; transcript_biotype "protein_coding"; exon_id "ENSDARE00000974343"; exon_version "1";	chr2	17774883	17775026
chr2	ensembl	exon	17757140	17757281	gene_id "ENSDARG00000005754"; gene_version "13"; transcript_id "ENSDART00000190089"; transcript_version "1"; exon_number "4"; gene_name "ptprfb"; gene_source "ensembl_havana"; gene_biotype "protein_coding"; transcript_name "ptprfb-207"; transcript_source "ensembl"; transcript_biotype "protein_coding"; exon_id "ENSDARE00000974343"; exon_version "1";	chr2	17777824	17777976
chr2	ensembl	CDS	17757140	17757281	gene_id "ENSDARG00000005754"; gene_version "13"; transcript_id "ENSDART00000190089"; transcript_version "1"; exon_number "4"; gene_name "ptprfb"; gene_source "ensembl_havana"; gene_biotype "protein_coding"; transcript_name "ptprfb-207"; transcript_source "ensembl"; transcript_biotype "protein_coding"; protein_id "ENSDARP00000156870"; protein_version "1";	chr2	17757275	17757375
chr2	ensembl	CDS	17757140	17757281	gene_id "ENSDARG00000005754"; gene_version "13"; transcript_id "ENSDART00000190089"; transcript_version "1"; exon_number "4"; gene_name "ptprfb"; gene_source "ensembl_havana"; gene_biotype "protein_coding"; transcript_name "ptprfb-207"; transcript_source "ensembl"; transcript_biotype "protein_coding"; protein_id "ENSDARP00000156870"; protein_version "1";	chr2	17774883	17775026
chr2	ensembl	CDS	17757140	17757281	gene_id "ENSDARG00000005754"; gene_version "13"; transcript_id "ENSDART00000190089"; transcript_version "1"; exon_number "4"; gene_name "ptprfb"; gene_source "ensembl_havana"; gene_biotype "protein_coding"; transcript_name "ptprfb-207"; transcript_source "ensembl"; transcript_biotype "protein_coding"; protein_id "ENSDARP00000156870"; protein_version "1";	chr2	17777824	17777976
chr2	ensembl	exon	17728128	17728313	gene_id "ENSDARG00000005754"; gene_version "13"; transcript_id "ENSDART00000190089"; transcript_version "1"; exon_number "5"; gene_name "ptprfb"; gene_source "ensembl_havana"; gene_biotype "protein_coding"; transcript_name "ptprfb-207"; transcript_source "ensembl"; transcript_biotype "protein_coding"; exon_id "ENSDARE00000902307"; exon_version "1";	chr2	17757275	17757375
chr2	ensembl	exon	17728128	17728313	gene_id "ENSDARG00000005754"; gene_version "13"; transcript_id "ENSDART00000190089"; transcript_version "1"; exon_number "5"; gene_name "ptprfb"; gene_source "ensembl_havana"; gene_biotype "protein_coding"; transcript_name "ptprfb-207"; transcript_source "ensembl"; transcript_biotype "protein_coding"; exon_id "ENSDARE00000902307"; exon_version "1";	chr2	17774883	17775026
chr2	ensembl	exon	17728128	17728313	gene_id "ENSDARG00000005754"; gene_version "13"; transcript_id "ENSDART00000190089"; transcript_version "1"; exon_number "5"; gene_name "ptprfb"; gene_source "ensembl_havana"; gene_biotype "protein_coding"; transcript_name "ptprfb-207"; transcript_source "ensembl"; transcript_biotype "protein_coding"; exon_id "ENSDARE00000902307"; exon_version "1";	chr2	17777824	17777976
chr2	ensembl	CDS	17728128	17728313	gene_id "ENSDARG00000005754"; gene_version "13"; transcript_id "ENSDART00000190089"; transcript_version "1"; exon_number "5"; gene_name "ptprfb"; gene_source "ensembl_havana"; gene_biotype "protein_coding"; transcript_name "ptprfb-207"; transcript_source "ensembl"; transcript_biotype "protein_coding"; protein_id "ENSDARP00000156870"; protein_version "1";	chr2	17757275	17757375
chr2	ensembl	CDS	17728128	17728313	gene_id "ENSDARG00000005754"; gene_version "13"; transcript_id "ENSDART00000190089"; transcript_version "1"; exon_number "5"; gene_name "ptprfb"; gene_source "ensembl_havana"; gene_biotype "protein_coding"; transcript_name "ptprfb-207"; transcript_source "ensembl"; transcript_biotype "protein_coding"; protein_id "ENSDARP00000156870"; protein_version "1";	chr2	17774883	17775026
chr2	ensembl	CDS	17728128	17728313	gene_id "ENSDARG00000005754"; gene_version "13"; transcript_id "ENSDART00000190089"; transcript_version "1"; exon_number "5"; gene_name "ptprfb"; gene_source "ensembl_havana"; gene_biotype "protein_coding"; transcript_name "ptprfb-207"; transcript_source "ensembl"; transcript_biotype "protein_coding"; protein_id "ENSDARP00000156870"; protein_version "1";	chr2	17777824	17777976
chr2	ensembl	exon	17723106	17723123	gene_id "ENSDARG00000005754"; gene_version "13"; transcript_id "ENSDART00000190089"; transcript_version "1"; exon_number "6"; gene_name "ptprfb"; gene_source "ensembl_havana"; gene_biotype "protein_coding"; transcript_name "ptprfb-207"; transcript_source "ensembl"; transcript_biotype "protein_coding"; exon_id "ENSDARE00001292642"; exon_version "1";	chr2	17757275	17757375
chr2	ensembl	CDS	17723106	17723123	gene_id "ENSDARG00000005754"; gene_version "13"; transcript_id "ENSDART00000190089"; transcript_version "1"; exon_number "6"; gene_name "ptprfb"; gene_source "ensembl_havana"; gene_biotype "protein_coding"; transcript_name "ptprfb-207"; transcript_source "ensembl"; transcript_biotype "protein_coding"; protein_id "ENSDARP00000156870"; protein_version "1";	chr2	17757275	17757375
chr2	ensembl	exon	17716995	17717105	gene_id "ENSDARG00000005754"; gene_version "13"; transcript_id "ENSDART00000190089"; transcript_version "1"; exon_number "7"; gene_name "ptprfb"; gene_source "ensembl_havana"; gene_biotype "protein_coding"; transcript_name "ptprfb-207"; transcript_source "ensembl"; transcript_biotype "protein_coding"; exon_id "ENSDARE00000932823"; exon_version "1";	chr2	17757275	17757375
chr2	ensembl	CDS	17716995	17717105	gene_id "ENSDARG00000005754"; gene_version "13"; transcript_id "ENSDART00000190089"; transcript_version "1"; exon_number "7"; gene_name "ptprfb"; gene_source "ensembl_havana"; gene_biotype "protein_coding"; transcript_name "ptprfb-207"; transcript_source "ensembl"; transcript_biotype "protein_coding"; protein_id "ENSDARP00000156870"; protein_version "1";	chr2	17757275	17757375
chr2	ensembl	exon	17656258	17656836	gene_id "ENSDARG00000005754"; gene_version "13"; transcript_id "ENSDART00000190089"; transcript_version "1"; exon_number "16"; gene_name "ptprfb"; gene_source "ensembl_havana"; gene_biotype "protein_coding"; transcript_name "ptprfb-207"; transcript_source "ensembl"; transcript_biotype "protein_coding"; exon_id "ENSDARE00000900146"; exon_version "1";	chr2	17607774	17607874
chr2	ensembl	CDS	17656258	17656836	gene_id "ENSDARG00000005754"; gene_version "13"; transcript_id "ENSDART00000190089"; transcript_version "1"; exon_number "16"; gene_name "ptprfb"; gene_source "ensembl_havana"; gene_biotype "protein_coding"; transcript_name "ptprfb-207"; transcript_source "ensembl"; transcript_biotype "protein_coding"; protein_id "ENSDARP00000156870"; protein_version "1";	chr2	17607774	17607874
chr2	ensembl	exon	17654260	17654357	gene_id "ENSDARG00000005754"; gene_version "13"; transcript_id "ENSDART00000190089"; transcript_version "1"; exon_number "17"; gene_name "ptprfb"; gene_source "ensembl_havana"; gene_biotype "protein_coding"; transcript_name "ptprfb-207"; transcript_source "ensembl"; transcript_biotype "protein_coding"; exon_id "ENSDARE00000909394"; exon_version "1";	chr2	17607774	17607874
chr2	ensembl	CDS	17654260	17654357	gene_id "ENSDARG00000005754"; gene_version "13"; transcript_id "ENSDART00000190089"; transcript_version "1"; exon_number "17"; gene_name "ptprfb"; gene_source "ensembl_havana"; gene_biotype "protein_coding"; transcript_name "ptprfb-207"; transcript_source "ensembl"; transcript_biotype "protein_coding"; protein_id "ENSDARP00000156870"; protein_version "1";	chr2	17607774	17607874
chr2	ensembl	exon	17651359	17651615	gene_id "ENSDARG00000005754"; gene_version "13"; transcript_id "ENSDART00000190089"; transcript_version "1"; exon_number "18"; gene_name "ptprfb"; gene_source "ensembl_havana"; gene_biotype "protein_coding"; transcript_name "ptprfb-207"; transcript_source "ensembl"; transcript_biotype "protein_coding"; exon_id "ENSDARE00000943202"; exon_version "1";	chr2	17607774	17607874
chr2	ensembl	CDS	17651359	17651615	gene_id "ENSDARG00000005754"; gene_version "13"; transcript_id "ENSDART00000190089"; transcript_version "1"; exon_number "18"; gene_name "ptprfb"; gene_source "ensembl_havana"; gene_biotype "protein_coding"; transcript_name "ptprfb-207"; transcript_source "ensembl"; transcript_biotype "protein_coding"; protein_id "ENSDARP00000156870"; protein_version "1";	chr2	17607774	17607874
chr2	ensembl	exon	17646955	17647036	gene_id "ENSDARG00000005754"; gene_version "13"; transcript_id "ENSDART00000190089"; transcript_version "1"; exon_number "19"; gene_name "ptprfb"; gene_source "ensembl_havana"; gene_biotype "protein_coding"; transcript_name "ptprfb-207"; transcript_source "ensembl"; transcript_biotype "protein_coding"; exon_id "ENSDARE00000889466"; exon_version "1";	chr2	17607774	17607874
chr2	ensembl	CDS	17646955	17647036	gene_id "ENSDARG00000005754"; gene_version "13"; transcript_id "ENSDART00000190089"; transcript_version "1"; exon_number "19"; gene_name "ptprfb"; gene_source "ensembl_havana"; gene_biotype "protein_coding"; transcript_name "ptprfb-207"; transcript_source "ensembl"; transcript_biotype "protein_coding"; protein_id "ENSDARP00000156870"; protein_version "1";	chr2	17607774	17607874
chr2	ensembl	exon	17644474	17644704	gene_id "ENSDARG00000005754"; gene_version "13"; transcript_id "ENSDART00000190089"; transcript_version "1"; exon_number "20"; gene_name "ptprfb"; gene_source "ensembl_havana"; gene_biotype "protein_coding"; transcript_name "ptprfb-207"; transcript_source "ensembl"; transcript_biotype "protein_coding"; exon_id "ENSDARE00000904151"; exon_version "1";	chr2	17607774	17607874
chr2	ensembl	CDS	17644474	17644704	gene_id "ENSDARG00000005754"; gene_version "13"; transcript_id "ENSDART00000190089"; transcript_version "1"; exon_number "20"; gene_name "ptprfb"; gene_source "ensembl_havana"; gene_biotype "protein_coding"; transcript_name "ptprfb-207"; transcript_source "ensembl"; transcript_biotype "protein_coding"; protein_id "ENSDARP00000156870"; protein_version "1";	chr2	17607774	17607874
chr2	ensembl	exon	17629852	17630012	gene_id "ENSDARG00000005754"; gene_version "13"; transcript_id "ENSDART00000190089"; transcript_version "1"; exon_number "21"; gene_name "ptprfb"; gene_source "ensembl_havana"; gene_biotype "protein_coding"; transcript_name "ptprfb-207"; transcript_source "ensembl"; transcript_biotype "protein_coding"; exon_id "ENSDARE00000920728"; exon_version "1";	chr2	17607774	17607874
chr2	ensembl	CDS	17629852	17630012	gene_id "ENSDARG00000005754"; gene_version "13"; transcript_id "ENSDART00000190089"; transcript_version "1"; exon_number "21"; gene_name "ptprfb"; gene_source "ensembl_havana"; gene_biotype "protein_coding"; transcript_name "ptprfb-207"; transcript_source "ensembl"; transcript_biotype "protein_coding"; protein_id "ENSDARP00000156870"; protein_version "1";	chr2	17607774	17607874
chr2	ensembl	exon	17617494	17617606	gene_id "ENSDARG00000005754"; gene_version "13"; transcript_id "ENSDART00000190089"; transcript_version "1"; exon_number "22"; gene_name "ptprfb"; gene_source "ensembl_havana"; gene_biotype "protein_coding"; transcript_name "ptprfb-207"; transcript_source "ensembl"; transcript_biotype "protein_coding"; exon_id "ENSDARE00000941542"; exon_version "1";	chr2	17607774	17607874
chr2	ensembl	CDS	17617494	17617606	gene_id "ENSDARG00000005754"; gene_version "13"; transcript_id "ENSDART00000190089"; transcript_version "1"; exon_number "22"; gene_name "ptprfb"; gene_source "ensembl_havana"; gene_biotype "protein_coding"; transcript_name "ptprfb-207"; transcript_source "ensembl"; transcript_biotype "protein_coding"; protein_id "ENSDARP00000156870"; protein_version "1";	chr2	17607774	17607874
chr2	ensembl	exon	17604601	17604698	gene_id "ENSDARG00000005754"; gene_version "13"; transcript_id "ENSDART00000190089"; transcript_version "1"; exon_number "23"; gene_name "ptprfb"; gene_source "ensembl_havana"; gene_biotype "protein_coding"; transcript_name "ptprfb-207"; transcript_source "ensembl"; transcript_biotype "protein_coding"; exon_id "ENSDARE00000955512"; exon_version "1";	chr2	17607774	17607874
chr2	ensembl	CDS	17604601	17604698	gene_id "ENSDARG00000005754"; gene_version "13"; transcript_id "ENSDART00000190089"; transcript_version "1"; exon_number "23"; gene_name "ptprfb"; gene_source "ensembl_havana"; gene_biotype "protein_coding"; transcript_name "ptprfb-207"; transcript_source "ensembl"; transcript_biotype "protein_coding"; protein_id "ENSDARP00000156870"; protein_version "1";	chr2	17607774	17607874
chr2	ensembl	exon	17596382	17596505	gene_id "ENSDARG00000005754"; gene_version "13"; transcript_id "ENSDART00000190089"; transcript_version "1"; exon_number "24"; gene_name "ptprfb"; gene_source "ensembl_havana"; gene_biotype "protein_coding"; transcript_name "ptprfb-207"; transcript_source "ensembl"; transcript_biotype "protein_coding"; exon_id "ENSDARE00000938120"; exon_version "1";	chr2	17607774	17607874
chr2	ensembl	CDS	17596382	17596505	gene_id "ENSDARG00000005754"; gene_version "13"; transcript_id "ENSDART00000190089"; transcript_version "1"; exon_number "24"; gene_name "ptprfb"; gene_source "ensembl_havana"; gene_biotype "protein_coding"; transcript_name "ptprfb-207"; transcript_source "ensembl"; transcript_biotype "protein_coding"; protein_id "ENSDARP00000156870"; protein_version "1";	chr2	17607774	17607874
chr2	ensembl	exon	17596080	17596255	gene_id "ENSDARG00000005754"; gene_version "13"; transcript_id "ENSDART00000190089"; transcript_version "1"; exon_number "25"; gene_name "ptprfb"; gene_source "ensembl_havana"; gene_biotype "protein_coding"; transcript_name "ptprfb-207"; transcript_source "ensembl"; transcript_biotype "protein_coding"; exon_id "ENSDARE00000891969"; exon_version "1";	chr2	17607774	17607874
chr2	ensembl	CDS	17596080	17596255	gene_id "ENSDARG00000005754"; gene_version "13"; transcript_id "ENSDART00000190089"; transcript_version "1"; exon_number "25"; gene_name "ptprfb"; gene_source "ensembl_havana"; gene_biotype "protein_coding"; transcript_name "ptprfb-207"; transcript_source "ensembl"; transcript_biotype "protein_coding"; protein_id "ENSDARP00000156870"; protein_version "1";	chr2	17607774	17607874
chr2	ensembl	exon	17592037	17592156	gene_id "ENSDARG00000005754"; gene_version "13"; transcript_id "ENSDART00000190089"; transcript_version "1"; exon_number "26"; gene_name "ptprfb"; gene_source "ensembl_havana"; gene_biotype "protein_coding"; transcript_name "ptprfb-207"; transcript_source "ensembl"; transcript_biotype "protein_coding"; exon_id "ENSDARE00000916344"; exon_version "1";	chr2	17607774	17607874
chr2	ensembl	CDS	17592037	17592156	gene_id "ENSDARG00000005754"; gene_version "13"; transcript_id "ENSDART00000190089"; transcript_version "1"; exon_number "26"; gene_name "ptprfb"; gene_source "ensembl_havana"; gene_biotype "protein_coding"; transcript_name "ptprfb-207"; transcript_source "ensembl"; transcript_biotype "protein_coding"; protein_id "ENSDARP00000156870"; protein_version "1";	chr2	17607774	17607874
chr2	ensembl	exon	17591791	17591945	gene_id "ENSDARG00000005754"; gene_version "13"; transcript_id "ENSDART00000190089"; transcript_version "1"; exon_number "27"; gene_name "ptprfb"; gene_source "ensembl_havana"; gene_biotype "protein_coding"; transcript_name "ptprfb-207"; transcript_source "ensembl"; transcript_biotype "protein_coding"; exon_id "ENSDARE00000977870"; exon_version "1";	chr2	17607774	17607874
chr2	ensembl	CDS	17591791	17591945	gene_id "ENSDARG00000005754"; gene_version "13"; transcript_id "ENSDART00000190089"; transcript_version "1"; exon_number "27"; gene_name "ptprfb"; gene_source "ensembl_havana"; gene_biotype "protein_coding"; transcript_name "ptprfb-207"; transcript_source "ensembl"; transcript_biotype "protein_coding"; protein_id "ENSDARP00000156870"; protein_version "1";	chr2	17607774	17607874
chr2	ensembl	exon	17590000	17590285	gene_id "ENSDARG00000005754"; gene_version "13"; transcript_id "ENSDART00000190089"; transcript_version "1"; exon_number "28"; gene_name "ptprfb"; gene_source "ensembl_havana"; gene_biotype "protein_coding"; transcript_name "ptprfb-207"; transcript_source "ensembl"; transcript_biotype "protein_coding"; exon_id "ENSDARE00000952525"; exon_version "1";	chr2	17607774	17607874
chr2	ensembl	CDS	17590000	17590285	gene_id "ENSDARG00000005754"; gene_version "13"; transcript_id "ENSDART00000190089"; transcript_version "1"; exon_number "28"; gene_name "ptprfb"; gene_source "ensembl_havana"; gene_biotype "protein_coding"; transcript_name "ptprfb-207"; transcript_source "ensembl"; transcript_biotype "protein_coding"; protein_id "ENSDARP00000156870"; protein_version "1";	chr2	17607774	17607874
chr2	ensembl	exon	17588707	17588885	gene_id "ENSDARG00000005754"; gene_version "13"; transcript_id "ENSDART00000190089"; transcript_version "1"; exon_number "29"; gene_name "ptprfb"; gene_source "ensembl_havana"; gene_biotype "protein_coding"; transcript_name "ptprfb-207"; transcript_source "ensembl"; transcript_biotype "protein_coding"; exon_id "ENSDARE00000900463"; exon_version "1";	chr2	17607774	17607874
chr2	ensembl	CDS	17588707	17588885	gene_id "ENSDARG00000005754"; gene_version "13"; transcript_id "ENSDART00000190089"; transcript_version "1"; exon_number "29"; gene_name "ptprfb"; gene_source "ensembl_havana"; gene_biotype "protein_coding"; transcript_name "ptprfb-207"; transcript_source "ensembl"; transcript_biotype "protein_coding"; protein_id "ENSDARP00000156870"; protein_version "1";	chr2	17607774	17607874
chr2	ensembl	exon	17583989	17584115	gene_id "ENSDARG00000005754"; gene_version "13"; transcript_id "ENSDART00000190089"; transcript_version "1"; exon_number "30"; gene_name "ptprfb"; gene_source "ensembl_havana"; gene_biotype "protein_coding"; transcript_name "ptprfb-207"; transcript_source "ensembl"; transcript_biotype "protein_coding"; exon_id "ENSDARE00000924270"; exon_version "1";	chr2	17607774	17607874
chr2	ensembl	CDS	17583989	17584115	gene_id "ENSDARG00000005754"; gene_version "13"; transcript_id "ENSDART00000190089"; transcript_version "1"; exon_number "30"; gene_name "ptprfb"; gene_source "ensembl_havana"; gene_biotype "protein_coding"; transcript_name "ptprfb-207"; transcript_source "ensembl"; transcript_biotype "protein_coding"; protein_id "ENSDARP00000156870"; protein_version "1";	chr2	17607774	17607874
chr2	ensembl	exon	17583780	17583905	gene_id "ENSDARG00000005754"; gene_version "13"; transcript_id "ENSDART00000190089"; transcript_version "1"; exon_number "31"; gene_name "ptprfb"; gene_source "ensembl_havana"; gene_biotype "protein_coding"; transcript_name "ptprfb-207"; transcript_source "ensembl"; transcript_biotype "protein_coding"; exon_id "ENSDARE00000921605"; exon_version "1";	chr2	17607774	17607874
chr2	ensembl	CDS	17583780	17583905	gene_id "ENSDARG00000005754"; gene_version "13"; transcript_id "ENSDART00000190089"; transcript_version "1"; exon_number "31"; gene_name "ptprfb"; gene_source "ensembl_havana"; gene_biotype "protein_coding"; transcript_name "ptprfb-207"; transcript_source "ensembl"; transcript_biotype "protein_coding"; protein_id "ENSDARP00000156870"; protein_version "1";	chr2	17607774	17607874
chr2	ensembl	exon	17582015	17582169	gene_id "ENSDARG00000005754"; gene_version "13"; transcript_id "ENSDART00000190089"; transcript_version "1"; exon_number "32"; gene_name "ptprfb"; gene_source "ensembl_havana"; gene_biotype "protein_coding"; transcript_name "ptprfb-207"; transcript_source "ensembl"; transcript_biotype "protein_coding"; exon_id "ENSDARE00000906015"; exon_version "1";	chr2	17607774	17607874
chr2	ensembl	CDS	17582015	17582169	gene_id "ENSDARG00000005754"; gene_version "13"; transcript_id "ENSDART00000190089"; transcript_version "1"; exon_number "32"; gene_name "ptprfb"; gene_source "ensembl_havana"; gene_biotype "protein_coding"; transcript_name "ptprfb-207"; transcript_source "ensembl"; transcript_biotype "protein_coding"; protein_id "ENSDARP00000156870"; protein_version "1";	chr2	17607774	17607874
chr2	ensembl	exon	17581716	17581851	gene_id "ENSDARG00000005754"; gene_version "13"; transcript_id "ENSDART00000190089"; transcript_version "1"; exon_number "33"; gene_name "ptprfb"; gene_source "ensembl_havana"; gene_biotype "protein_coding"; transcript_name "ptprfb-207"; transcript_source "ensembl"; transcript_biotype "protein_coding"; exon_id "ENSDARE00000935285"; exon_version "1";	chr2	17607774	17607874
chr2	ensembl	CDS	17581716	17581851	gene_id "ENSDARG00000005754"; gene_version "13"; transcript_id "ENSDART00000190089"; transcript_version "1"; exon_number "33"; gene_name "ptprfb"; gene_source "ensembl_havana"; gene_biotype "protein_coding"; transcript_name "ptprfb-207"; transcript_source "ensembl"; transcript_biotype "protein_coding"; protein_id "ENSDARP00000156870"; protein_version "1";	chr2	17607774	17607874
chr2	ensembl	exon	17578320	17580060	gene_id "ENSDARG00000005754"; gene_version "13"; transcript_id "ENSDART00000190089"; transcript_version "1"; exon_number "34"; gene_name "ptprfb"; gene_source "ensembl_havana"; gene_biotype "protein_coding"; transcript_name "ptprfb-207"; transcript_source "ensembl"; transcript_biotype "protein_coding"; exon_id "ENSDARE00001214485"; exon_version "2";	chr2	17607774	17607874
chr2	ensembl	CDS	17579995	17580060	gene_id "ENSDARG00000005754"; gene_version "13"; transcript_id "ENSDART00000190089"; transcript_version "1"; exon_number "34"; gene_name "ptprfb"; gene_source "ensembl_havana"; gene_biotype "protein_coding"; transcript_name "ptprfb-207"; transcript_source "ensembl"; transcript_biotype "protein_coding"; protein_id "ENSDARP00000156870"; protein_version "1";	chr2	17607774	17607874
chr2	ensembl	stop_codon	17579992	17579994	gene_id "ENSDARG00000005754"; gene_version "13"; transcript_id "ENSDART00000190089"; transcript_version "1"; exon_number "34"; gene_name "ptprfb"; gene_source "ensembl_havana"; gene_biotype "protein_coding"; transcript_name "ptprfb-207"; transcript_source "ensembl"; transcript_biotype "protein_coding";	chr2	17607774	17607874
chr2	ensembl	five_prime_utr	17946899	17947389	gene_id "ENSDARG00000005754"; gene_version "13"; transcript_id "ENSDART00000190089"; transcript_version "1"; gene_name "ptprfb"; gene_source "ensembl_havana"; gene_biotype "protein_coding"; transcript_name "ptprfb-207"; transcript_source "ensembl"; transcript_biotype "protein_coding";	chr2	17946981	17947081
chr2	ensembl	five_prime_utr	17946899	17947389	gene_id "ENSDARG00000005754"; gene_version "13"; transcript_id "ENSDART00000190089"; transcript_version "1"; gene_name "ptprfb"; gene_source "ensembl_havana"; gene_biotype "protein_coding"; transcript_name "ptprfb-207"; transcript_source "ensembl"; transcript_biotype "protein_coding";	chr2	17962978	17963078
chr2	ensembl	five_prime_utr	17946899	17947389	gene_id "ENSDARG00000005754"; gene_version "13"; transcript_id "ENSDART00000190089"; transcript_version "1"; gene_name "ptprfb"; gene_source "ensembl_havana"; gene_biotype "protein_coding"; transcript_name "ptprfb-207"; transcript_source "ensembl"; transcript_biotype "protein_coding";	chr2	17980694	17980842
chr2	ensembl	five_prime_utr	17792373	17792445	gene_id "ENSDARG00000005754"; gene_version "13"; transcript_id "ENSDART00000190089"; transcript_version "1"; gene_name "ptprfb"; gene_source "ensembl_havana"; gene_biotype "protein_coding"; transcript_name "ptprfb-207"; transcript_source "ensembl"; transcript_biotype "protein_coding";	chr2	17757275	17757375
chr2	ensembl	five_prime_utr	17792373	17792445	gene_id "ENSDARG00000005754"; gene_version "13"; transcript_id "ENSDART00000190089"; transcript_version "1"; gene_name "ptprfb"; gene_source "ensembl_havana"; gene_biotype "protein_coding"; transcript_name "ptprfb-207"; transcript_source "ensembl"; transcript_biotype "protein_coding";	chr2	17774883	17775026
chr2	ensembl	five_prime_utr	17792373	17792445	gene_id "ENSDARG00000005754"; gene_version "13"; transcript_id "ENSDART00000190089"; transcript_version "1"; gene_name "ptprfb"; gene_source "ensembl_havana"; gene_biotype "protein_coding"; transcript_name "ptprfb-207"; transcript_source "ensembl"; transcript_biotype "protein_coding";	chr2	17777824	17777976
chr2	ensembl	three_prime_utr	17578320	17579991	gene_id "ENSDARG00000005754"; gene_version "13"; transcript_id "ENSDART00000190089"; transcript_version "1"; gene_name "ptprfb"; gene_source "ensembl_havana"; gene_biotype "protein_coding"; transcript_name "ptprfb-207"; transcript_source "ensembl"; transcript_biotype "protein_coding";	chr2	17607774	17607874
chr2	ensembl	transcript	17578320	17947389	gene_id "ENSDARG00000005754"; gene_version "13"; transcript_id "ENSDART00000191872"; transcript_version "1"; gene_name "ptprfb"; gene_source "ensembl_havana"; gene_biotype "protein_coding"; transcript_name "ptprfb-208"; transcript_source "ensembl"; transcript_biotype "protein_coding";	chr2	17607774	17607874
chr2	ensembl	transcript	17578320	17947389	gene_id "ENSDARG00000005754"; gene_version "13"; transcript_id "ENSDART00000191872"; transcript_version "1"; gene_name "ptprfb"; gene_source "ensembl_havana"; gene_biotype "protein_coding"; transcript_name "ptprfb-208"; transcript_source "ensembl"; transcript_biotype "protein_coding";	chr2	17757275	17757375
chr2	ensembl	transcript	17578320	17947389	gene_id "ENSDARG00000005754"; gene_version "13"; transcript_id "ENSDART00000191872"; transcript_version "1"; gene_name "ptprfb"; gene_source "ensembl_havana"; gene_biotype "protein_coding"; transcript_name "ptprfb-208"; transcript_source "ensembl"; transcript_biotype "protein_coding";	chr2	17774883	17775026
chr2	ensembl	transcript	17578320	17947389	gene_id "ENSDARG00000005754"; gene_version "13"; transcript_id "ENSDART00000191872"; transcript_version "1"; gene_name "ptprfb"; gene_source "ensembl_havana"; gene_biotype "protein_coding"; transcript_name "ptprfb-208"; transcript_source "ensembl"; transcript_biotype "protein_coding";	chr2	17777824	17777976
chr2	ensembl	transcript	17578320	17947389	gene_id "ENSDARG00000005754"; gene_version "13"; transcript_id "ENSDART00000191872"; transcript_version "1"; gene_name "ptprfb"; gene_source "ensembl_havana"; gene_biotype "protein_coding"; transcript_name "ptprfb-208"; transcript_source "ensembl"; transcript_biotype "protein_coding";	chr2	17842677	17842777
chr2	ensembl	transcript	17578320	17947389	gene_id "ENSDARG00000005754"; gene_version "13"; transcript_id "ENSDART00000191872"; transcript_version "1"; gene_name "ptprfb"; gene_source "ensembl_havana"; gene_biotype "protein_coding"; transcript_name "ptprfb-208"; transcript_source "ensembl"; transcript_biotype "protein_coding";	chr2	17875700	17875800
chr2	ensembl	transcript	17578320	17947389	gene_id "ENSDARG00000005754"; gene_version "13"; transcript_id "ENSDART00000191872"; transcript_version "1"; gene_name "ptprfb"; gene_source "ensembl_havana"; gene_biotype "protein_coding"; transcript_name "ptprfb-208"; transcript_source "ensembl"; transcript_biotype "protein_coding";	chr2	17946981	17947081
chr2	ensembl	transcript	17578320	17947389	gene_id "ENSDARG00000005754"; gene_version "13"; transcript_id "ENSDART00000191872"; transcript_version "1"; gene_name "ptprfb"; gene_source "ensembl_havana"; gene_biotype "protein_coding"; transcript_name "ptprfb-208"; transcript_source "ensembl"; transcript_biotype "protein_coding";	chr2	17962978	17963078
chr2	ensembl	transcript	17578320	17947389	gene_id "ENSDARG00000005754"; gene_version "13"; transcript_id "ENSDART00000191872"; transcript_version "1"; gene_name "ptprfb"; gene_source "ensembl_havana"; gene_biotype "protein_coding"; transcript_name "ptprfb-208"; transcript_source "ensembl"; transcript_biotype "protein_coding";	chr2	17980694	17980842
chr2	ensembl	exon	17946899	17947389	gene_id "ENSDARG00000005754"; gene_version "13"; transcript_id "ENSDART00000191872"; transcript_version "1"; exon_number "1"; gene_name "ptprfb"; gene_source "ensembl_havana"; gene_biotype "protein_coding"; transcript_name "ptprfb-208"; transcript_source "ensembl"; transcript_biotype "protein_coding"; exon_id "ENSDARE00001313955"; exon_version "1";	chr2	17946981	17947081
chr2	ensembl	exon	17946899	17947389	gene_id "ENSDARG00000005754"; gene_version "13"; transcript_id "ENSDART00000191872"; transcript_version "1"; exon_number "1"; gene_name "ptprfb"; gene_source "ensembl_havana"; gene_biotype "protein_coding"; transcript_name "ptprfb-208"; transcript_source "ensembl"; transcript_biotype "protein_coding"; exon_id "ENSDARE00001313955"; exon_version "1";	chr2	17962978	17963078
chr2	ensembl	exon	17946899	17947389	gene_id "ENSDARG00000005754"; gene_version "13"; transcript_id "ENSDART00000191872"; transcript_version "1"; exon_number "1"; gene_name "ptprfb"; gene_source "ensembl_havana"; gene_biotype "protein_coding"; transcript_name "ptprfb-208"; transcript_source "ensembl"; transcript_biotype "protein_coding"; exon_id "ENSDARE00001313955"; exon_version "1";	chr2	17980694	17980842
chr2	ensembl	exon	17792276	17792445	gene_id "ENSDARG00000005754"; gene_version "13"; transcript_id "ENSDART00000191872"; transcript_version "1"; exon_number "2"; gene_name "ptprfb"; gene_source "ensembl_havana"; gene_biotype "protein_coding"; transcript_name "ptprfb-208"; transcript_source "ensembl"; transcript_biotype "protein_coding"; exon_id "ENSDARE00000715516"; exon_version "1";	chr2	17757275	17757375
chr2	ensembl	exon	17792276	17792445	gene_id "ENSDARG00000005754"; gene_version "13"; transcript_id "ENSDART00000191872"; transcript_version "1"; exon_number "2"; gene_name "ptprfb"; gene_source "ensembl_havana"; gene_biotype "protein_coding"; transcript_name "ptprfb-208"; transcript_source "ensembl"; transcript_biotype "protein_coding"; exon_id "ENSDARE00000715516"; exon_version "1";	chr2	17774883	17775026
chr2	ensembl	exon	17792276	17792445	gene_id "ENSDARG00000005754"; gene_version "13"; transcript_id "ENSDART00000191872"; transcript_version "1"; exon_number "2"; gene_name "ptprfb"; gene_source "ensembl_havana"; gene_biotype "protein_coding"; transcript_name "ptprfb-208"; transcript_source "ensembl"; transcript_biotype "protein_coding"; exon_id "ENSDARE00000715516"; exon_version "1";	chr2	17777824	17777976
chr2	ensembl	CDS	17792276	17792372	gene_id "ENSDARG00000005754"; gene_version "13"; transcript_id "ENSDART00000191872"; transcript_version "1"; exon_number "2"; gene_name "ptprfb"; gene_source "ensembl_havana"; gene_biotype "protein_coding"; transcript_name "ptprfb-208"; transcript_source "ensembl"; transcript_biotype "protein_coding"; protein_id "ENSDARP00000155871"; protein_version "1";	chr2	17757275	17757375
chr2	ensembl	CDS	17792276	17792372	gene_id "ENSDARG00000005754"; gene_version "13"; transcript_id "ENSDART00000191872"; transcript_version "1"; exon_number "2"; gene_name "ptprfb"; gene_source "ensembl_havana"; gene_biotype "protein_coding"; transcript_name "ptprfb-208"; transcript_source "ensembl"; transcript_biotype "protein_coding"; protein_id "ENSDARP00000155871"; protein_version "1";	chr2	17774883	17775026
chr2	ensembl	CDS	17792276	17792372	gene_id "ENSDARG00000005754"; gene_version "13"; transcript_id "ENSDART00000191872"; transcript_version "1"; exon_number "2"; gene_name "ptprfb"; gene_source "ensembl_havana"; gene_biotype "protein_coding"; transcript_name "ptprfb-208"; transcript_source "ensembl"; transcript_biotype "protein_coding"; protein_id "ENSDARP00000155871"; protein_version "1";	chr2	17777824	17777976
chr2	ensembl	start_codon	17792370	17792372	gene_id "ENSDARG00000005754"; gene_version "13"; transcript_id "ENSDART00000191872"; transcript_version "1"; exon_number "2"; gene_name "ptprfb"; gene_source "ensembl_havana"; gene_biotype "protein_coding"; transcript_name "ptprfb-208"; transcript_source "ensembl"; transcript_biotype "protein_coding";	chr2	17757275	17757375
chr2	ensembl	start_codon	17792370	17792372	gene_id "ENSDARG00000005754"; gene_version "13"; transcript_id "ENSDART00000191872"; transcript_version "1"; exon_number "2"; gene_name "ptprfb"; gene_source "ensembl_havana"; gene_biotype "protein_coding"; transcript_name "ptprfb-208"; transcript_source "ensembl"; transcript_biotype "protein_coding";	chr2	17774883	17775026
chr2	ensembl	start_codon	17792370	17792372	gene_id "ENSDARG00000005754"; gene_version "13"; transcript_id "ENSDART00000191872"; transcript_version "1"; exon_number "2"; gene_name "ptprfb"; gene_source "ensembl_havana"; gene_biotype "protein_coding"; transcript_name "ptprfb-208"; transcript_source "ensembl"; transcript_biotype "protein_coding";	chr2	17777824	17777976
chr2	ensembl	exon	17759554	17759699	gene_id "ENSDARG00000005754"; gene_version "13"; transcript_id "ENSDART00000191872"; transcript_version "1"; exon_number "3"; gene_name "ptprfb"; gene_source "ensembl_havana"; gene_biotype "protein_coding"; transcript_name "ptprfb-208"; transcript_source "ensembl"; transcript_biotype "protein_coding"; exon_id "ENSDARE00000661661"; exon_version "1";	chr2	17757275	17757375
chr2	ensembl	exon	17759554	17759699	gene_id "ENSDARG00000005754"; gene_version "13"; transcript_id "ENSDART00000191872"; transcript_version "1"; exon_number "3"; gene_name "ptprfb"; gene_source "ensembl_havana"; gene_biotype "protein_coding"; transcript_name "ptprfb-208"; transcript_source "ensembl"; transcript_biotype "protein_coding"; exon_id "ENSDARE00000661661"; exon_version "1";	chr2	17774883	17775026
chr2	ensembl	exon	17759554	17759699	gene_id "ENSDARG00000005754"; gene_version "13"; transcript_id "ENSDART00000191872"; transcript_version "1"; exon_number "3"; gene_name "ptprfb"; gene_source "ensembl_havana"; gene_biotype "protein_coding"; transcript_name "ptprfb-208"; transcript_source "ensembl"; transcript_biotype "protein_coding"; exon_id "ENSDARE00000661661"; exon_version "1";	chr2	17777824	17777976
chr2	ensembl	CDS	17759554	17759699	gene_id "ENSDARG00000005754"; gene_version "13"; transcript_id "ENSDART00000191872"; transcript_version "1"; exon_number "3"; gene_name "ptprfb"; gene_source "ensembl_havana"; gene_biotype "protein_coding"; transcript_name "ptprfb-208"; transcript_source "ensembl"; transcript_biotype "protein_coding"; protein_id "ENSDARP00000155871"; protein_version "1";	chr2	17757275	17757375
chr2	ensembl	CDS	17759554	17759699	gene_id "ENSDARG00000005754"; gene_version "13"; transcript_id "ENSDART00000191872"; transcript_version "1"; exon_number "3"; gene_name "ptprfb"; gene_source "ensembl_havana"; gene_biotype "protein_coding"; transcript_name "ptprfb-208"; transcript_source "ensembl"; transcript_biotype "protein_coding"; protein_id "ENSDARP00000155871"; protein_version "1";	chr2	17774883	17775026
chr2	ensembl	CDS	17759554	17759699	gene_id "ENSDARG00000005754"; gene_version "13"; transcript_id "ENSDART00000191872"; transcript_version "1"; exon_number "3"; gene_name "ptprfb"; gene_source "ensembl_havana"; gene_biotype "protein_coding"; transcript_name "ptprfb-208"; transcript_source "ensembl"; transcript_biotype "protein_coding"; protein_id "ENSDARP00000155871"; protein_version "1";	chr2	17777824	17777976
chr2	ensembl	exon	17757140	17757281	gene_id "ENSDARG00000005754"; gene_version "13"; transcript_id "ENSDART00000191872"; transcript_version "1"; exon_number "4"; gene_name "ptprfb"; gene_source "ensembl_havana"; gene_biotype "protein_coding"; transcript_name "ptprfb-208"; transcript_source "ensembl"; transcript_biotype "protein_coding"; exon_id "ENSDARE00000974343"; exon_version "1";	chr2	17757275	17757375
chr2	ensembl	exon	17757140	17757281	gene_id "ENSDARG00000005754"; gene_version "13"; transcript_id "ENSDART00000191872"; transcript_version "1"; exon_number "4"; gene_name "ptprfb"; gene_source "ensembl_havana"; gene_biotype "protein_coding"; transcript_name "ptprfb-208"; transcript_source "ensembl"; transcript_biotype "protein_coding"; exon_id "ENSDARE00000974343"; exon_version "1";	chr2	17774883	17775026
chr2	ensembl	exon	17757140	17757281	gene_id "ENSDARG00000005754"; gene_version "13"; transcript_id "ENSDART00000191872"; transcript_version "1"; exon_number "4"; gene_name "ptprfb"; gene_source "ensembl_havana"; gene_biotype "protein_coding"; transcript_name "ptprfb-208"; transcript_source "ensembl"; transcript_biotype "protein_coding"; exon_id "ENSDARE00000974343"; exon_version "1";	chr2	17777824	17777976
chr2	ensembl	CDS	17757140	17757281	gene_id "ENSDARG00000005754"; gene_version "13"; transcript_id "ENSDART00000191872"; transcript_version "1"; exon_number "4"; gene_name "ptprfb"; gene_source "ensembl_havana"; gene_biotype "protein_coding"; transcript_name "ptprfb-208"; transcript_source "ensembl"; transcript_biotype "protein_coding"; protein_id "ENSDARP00000155871"; protein_version "1";	chr2	17757275	17757375
chr2	ensembl	CDS	17757140	17757281	gene_id "ENSDARG00000005754"; gene_version "13"; transcript_id "ENSDART00000191872"; transcript_version "1"; exon_number "4"; gene_name "ptprfb"; gene_source "ensembl_havana"; gene_biotype "protein_coding"; transcript_name "ptprfb-208"; transcript_source "ensembl"; transcript_biotype "protein_coding"; protein_id "ENSDARP00000155871"; protein_version "1";	chr2	17774883	17775026
chr2	ensembl	CDS	17757140	17757281	gene_id "ENSDARG00000005754"; gene_version "13"; transcript_id "ENSDART00000191872"; transcript_version "1"; exon_number "4"; gene_name "ptprfb"; gene_source "ensembl_havana"; gene_biotype "protein_coding"; transcript_name "ptprfb-208"; transcript_source "ensembl"; transcript_biotype "protein_coding"; protein_id "ENSDARP00000155871"; protein_version "1";	chr2	17777824	17777976
chr2	ensembl	exon	17728128	17728313	gene_id "ENSDARG00000005754"; gene_version "13"; transcript_id "ENSDART00000191872"; transcript_version "1"; exon_number "5"; gene_name "ptprfb"; gene_source "ensembl_havana"; gene_biotype "protein_coding"; transcript_name "ptprfb-208"; transcript_source "ensembl"; transcript_biotype "protein_coding"; exon_id "ENSDARE00000902307"; exon_version "1";	chr2	17757275	17757375
chr2	ensembl	exon	17728128	17728313	gene_id "ENSDARG00000005754"; gene_version "13"; transcript_id "ENSDART00000191872"; transcript_version "1"; exon_number "5"; gene_name "ptprfb"; gene_source "ensembl_havana"; gene_biotype "protein_coding"; transcript_name "ptprfb-208"; transcript_source "ensembl"; transcript_biotype "protein_coding"; exon_id "ENSDARE00000902307"; exon_version "1";	chr2	17774883	17775026
chr2	ensembl	exon	17728128	17728313	gene_id "ENSDARG00000005754"; gene_version "13"; transcript_id "ENSDART00000191872"; transcript_version "1"; exon_number "5"; gene_name "ptprfb"; gene_source "ensembl_havana"; gene_biotype "protein_coding"; transcript_name "ptprfb-208"; transcript_source "ensembl"; transcript_biotype "protein_coding"; exon_id "ENSDARE00000902307"; exon_version "1";	chr2	17777824	17777976
chr2	ensembl	CDS	17728128	17728313	gene_id "ENSDARG00000005754"; gene_version "13"; transcript_id "ENSDART00000191872"; transcript_version "1"; exon_number "5"; gene_name "ptprfb"; gene_source "ensembl_havana"; gene_biotype "protein_coding"; transcript_name "ptprfb-208"; transcript_source "ensembl"; transcript_biotype "protein_coding"; protein_id "ENSDARP00000155871"; protein_version "1";	chr2	17757275	17757375
chr2	ensembl	CDS	17728128	17728313	gene_id "ENSDARG00000005754"; gene_version "13"; transcript_id "ENSDART00000191872"; transcript_version "1"; exon_number "5"; gene_name "ptprfb"; gene_source "ensembl_havana"; gene_biotype "protein_coding"; transcript_name "ptprfb-208"; transcript_source "ensembl"; transcript_biotype "protein_coding"; protein_id "ENSDARP00000155871"; protein_version "1";	chr2	17774883	17775026
chr2	ensembl	CDS	17728128	17728313	gene_id "ENSDARG00000005754"; gene_version "13"; transcript_id "ENSDART00000191872"; transcript_version "1"; exon_number "5"; gene_name "ptprfb"; gene_source "ensembl_havana"; gene_biotype "protein_coding"; transcript_name "ptprfb-208"; transcript_source "ensembl"; transcript_biotype "protein_coding"; protein_id "ENSDARP00000155871"; protein_version "1";	chr2	17777824	17777976
chr2	ensembl	exon	17716995	17717105	gene_id "ENSDARG00000005754"; gene_version "13"; transcript_id "ENSDART00000191872"; transcript_version "1"; exon_number "6"; gene_name "ptprfb"; gene_source "ensembl_havana"; gene_biotype "protein_coding"; transcript_name "ptprfb-208"; transcript_source "ensembl"; transcript_biotype "protein_coding"; exon_id "ENSDARE00000932823"; exon_version "1";	chr2	17757275	17757375
chr2	ensembl	CDS	17716995	17717105	gene_id "ENSDARG00000005754"; gene_version "13"; transcript_id "ENSDART00000191872"; transcript_version "1"; exon_number "6"; gene_name "ptprfb"; gene_source "ensembl_havana"; gene_biotype "protein_coding"; transcript_name "ptprfb-208"; transcript_source "ensembl"; transcript_biotype "protein_coding"; protein_id "ENSDARP00000155871"; protein_version "1";	chr2	17757275	17757375
chr2	ensembl	exon	17656258	17656836	gene_id "ENSDARG00000005754"; gene_version "13"; transcript_id "ENSDART00000191872"; transcript_version "1"; exon_number "13"; gene_name "ptprfb"; gene_source "ensembl_havana"; gene_biotype "protein_coding"; transcript_name "ptprfb-208"; transcript_source "ensembl"; transcript_biotype "protein_coding"; exon_id "ENSDARE00000900146"; exon_version "1";	chr2	17607774	17607874
chr2	ensembl	CDS	17656258	17656836	gene_id "ENSDARG00000005754"; gene_version "13"; transcript_id "ENSDART00000191872"; transcript_version "1"; exon_number "13"; gene_name "ptprfb"; gene_source "ensembl_havana"; gene_biotype "protein_coding"; transcript_name "ptprfb-208"; transcript_source "ensembl"; transcript_biotype "protein_coding"; protein_id "ENSDARP00000155871"; protein_version "1";	chr2	17607774	17607874
chr2	ensembl	exon	17654260	17654357	gene_id "ENSDARG00000005754"; gene_version "13"; transcript_id "ENSDART00000191872"; transcript_version "1"; exon_number "14"; gene_name "ptprfb"; gene_source "ensembl_havana"; gene_biotype "protein_coding"; transcript_name "ptprfb-208"; transcript_source "ensembl"; transcript_biotype "protein_coding"; exon_id "ENSDARE00000909394"; exon_version "1";	chr2	17607774	17607874
chr2	ensembl	CDS	17654260	17654357	gene_id "ENSDARG00000005754"; gene_version "13"; transcript_id "ENSDART00000191872"; transcript_version "1"; exon_number "14"; gene_name "ptprfb"; gene_source "ensembl_havana"; gene_biotype "protein_coding"; transcript_name "ptprfb-208"; transcript_source "ensembl"; transcript_biotype "protein_coding"; protein_id "ENSDARP00000155871"; protein_version "1";	chr2	17607774	17607874
chr2	ensembl	exon	17651359	17651615	gene_id "ENSDARG00000005754"; gene_version "13"; transcript_id "ENSDART00000191872"; transcript_version "1"; exon_number "15"; gene_name "ptprfb"; gene_source "ensembl_havana"; gene_biotype "protein_coding"; transcript_name "ptprfb-208"; transcript_source "ensembl"; transcript_biotype "protein_coding"; exon_id "ENSDARE00000943202"; exon_version "1";	chr2	17607774	17607874
chr2	ensembl	CDS	17651359	17651615	gene_id "ENSDARG00000005754"; gene_version "13"; transcript_id "ENSDART00000191872"; transcript_version "1"; exon_number "15"; gene_name "ptprfb"; gene_source "ensembl_havana"; gene_biotype "protein_coding"; transcript_name "ptprfb-208"; transcript_source "ensembl"; transcript_biotype "protein_coding"; protein_id "ENSDARP00000155871"; protein_version "1";	chr2	17607774	17607874
chr2	ensembl	exon	17646955	17647036	gene_id "ENSDARG00000005754"; gene_version "13"; transcript_id "ENSDART00000191872"; transcript_version "1"; exon_number "16"; gene_name "ptprfb"; gene_source "ensembl_havana"; gene_biotype "protein_coding"; transcript_name "ptprfb-208"; transcript_source "ensembl"; transcript_biotype "protein_coding"; exon_id "ENSDARE00000889466"; exon_version "1";	chr2	17607774	17607874
chr2	ensembl	CDS	17646955	17647036	gene_id "ENSDARG00000005754"; gene_version "13"; transcript_id "ENSDART00000191872"; transcript_version "1"; exon_number "16"; gene_name "ptprfb"; gene_source "ensembl_havana"; gene_biotype "protein_coding"; transcript_name "ptprfb-208"; transcript_source "ensembl"; transcript_biotype "protein_coding"; protein_id "ENSDARP00000155871"; protein_version "1";	chr2	17607774	17607874
chr2	ensembl	exon	17644474	17644704	gene_id "ENSDARG00000005754"; gene_version "13"; transcript_id "ENSDART00000191872"; transcript_version "1"; exon_number "17"; gene_name "ptprfb"; gene_source "ensembl_havana"; gene_biotype "protein_coding"; transcript_name "ptprfb-208"; transcript_source "ensembl"; transcript_biotype "protein_coding"; exon_id "ENSDARE00000904151"; exon_version "1";	chr2	17607774	17607874
chr2	ensembl	CDS	17644474	17644704	gene_id "ENSDARG00000005754"; gene_version "13"; transcript_id "ENSDART00000191872"; transcript_version "1"; exon_number "17"; gene_name "ptprfb"; gene_source "ensembl_havana"; gene_biotype "protein_coding"; transcript_name "ptprfb-208"; transcript_source "ensembl"; transcript_biotype "protein_coding"; protein_id "ENSDARP00000155871"; protein_version "1";	chr2	17607774	17607874
chr2	ensembl	exon	17629852	17630012	gene_id "ENSDARG00000005754"; gene_version "13"; transcript_id "ENSDART00000191872"; transcript_version "1"; exon_number "18"; gene_name "ptprfb"; gene_source "ensembl_havana"; gene_biotype "protein_coding"; transcript_name "ptprfb-208"; transcript_source "ensembl"; transcript_biotype "protein_coding"; exon_id "ENSDARE00000920728"; exon_version "1";	chr2	17607774	17607874
chr2	ensembl	CDS	17629852	17630012	gene_id "ENSDARG00000005754"; gene_version "13"; transcript_id "ENSDART00000191872"; transcript_version "1"; exon_number "18"; gene_name "ptprfb"; gene_source "ensembl_havana"; gene_biotype "protein_coding"; transcript_name "ptprfb-208"; transcript_source "ensembl"; transcript_biotype "protein_coding"; protein_id "ENSDARP00000155871"; protein_version "1";	chr2	17607774	17607874
chr2	ensembl	exon	17617494	17617606	gene_id "ENSDARG00000005754"; gene_version "13"; transcript_id "ENSDART00000191872"; transcript_version "1"; exon_number "19"; gene_name "ptprfb"; gene_source "ensembl_havana"; gene_biotype "protein_coding"; transcript_name "ptprfb-208"; transcript_source "ensembl"; transcript_biotype "protein_coding"; exon_id "ENSDARE00000941542"; exon_version "1";	chr2	17607774	17607874
chr2	ensembl	CDS	17617494	17617606	gene_id "ENSDARG00000005754"; gene_version "13"; transcript_id "ENSDART00000191872"; transcript_version "1"; exon_number "19"; gene_name "ptprfb"; gene_source "ensembl_havana"; gene_biotype "protein_coding"; transcript_name "ptprfb-208"; transcript_source "ensembl"; transcript_biotype "protein_coding"; protein_id "ENSDARP00000155871"; protein_version "1";	chr2	17607774	17607874
chr2	ensembl	exon	17604601	17604698	gene_id "ENSDARG00000005754"; gene_version "13"; transcript_id "ENSDART00000191872"; transcript_version "1"; exon_number "20"; gene_name "ptprfb"; gene_source "ensembl_havana"; gene_biotype "protein_coding"; transcript_name "ptprfb-208"; transcript_source "ensembl"; transcript_biotype "protein_coding"; exon_id "ENSDARE00000955512"; exon_version "1";	chr2	17607774	17607874
chr2	ensembl	CDS	17604601	17604698	gene_id "ENSDARG00000005754"; gene_version "13"; transcript_id "ENSDART00000191872"; transcript_version "1"; exon_number "20"; gene_name "ptprfb"; gene_source "ensembl_havana"; gene_biotype "protein_coding"; transcript_name "ptprfb-208"; transcript_source "ensembl"; transcript_biotype "protein_coding"; protein_id "ENSDARP00000155871"; protein_version "1";	chr2	17607774	17607874
chr2	ensembl	exon	17596382	17596505	gene_id "ENSDARG00000005754"; gene_version "13"; transcript_id "ENSDART00000191872"; transcript_version "1"; exon_number "21"; gene_name "ptprfb"; gene_source "ensembl_havana"; gene_biotype "protein_coding"; transcript_name "ptprfb-208"; transcript_source "ensembl"; transcript_biotype "protein_coding"; exon_id "ENSDARE00000938120"; exon_version "1";	chr2	17607774	17607874
chr2	ensembl	CDS	17596382	17596505	gene_id "ENSDARG00000005754"; gene_version "13"; transcript_id "ENSDART00000191872"; transcript_version "1"; exon_number "21"; gene_name "ptprfb"; gene_source "ensembl_havana"; gene_biotype "protein_coding"; transcript_name "ptprfb-208"; transcript_source "ensembl"; transcript_biotype "protein_coding"; protein_id "ENSDARP00000155871"; protein_version "1";	chr2	17607774	17607874
chr2	ensembl	exon	17596080	17596255	gene_id "ENSDARG00000005754"; gene_version "13"; transcript_id "ENSDART00000191872"; transcript_version "1"; exon_number "22"; gene_name "ptprfb"; gene_source "ensembl_havana"; gene_biotype "protein_coding"; transcript_name "ptprfb-208"; transcript_source "ensembl"; transcript_biotype "protein_coding"; exon_id "ENSDARE00000891969"; exon_version "1";	chr2	17607774	17607874
chr2	ensembl	CDS	17596080	17596255	gene_id "ENSDARG00000005754"; gene_version "13"; transcript_id "ENSDART00000191872"; transcript_version "1"; exon_number "22"; gene_name "ptprfb"; gene_source "ensembl_havana"; gene_biotype "protein_coding"; transcript_name "ptprfb-208"; transcript_source "ensembl"; transcript_biotype "protein_coding"; protein_id "ENSDARP00000155871"; protein_version "1";	chr2	17607774	17607874
chr2	ensembl	exon	17592037	17592156	gene_id "ENSDARG00000005754"; gene_version "13"; transcript_id "ENSDART00000191872"; transcript_version "1"; exon_number "23"; gene_name "ptprfb"; gene_source "ensembl_havana"; gene_biotype "protein_coding"; transcript_name "ptprfb-208"; transcript_source "ensembl"; transcript_biotype "protein_coding"; exon_id "ENSDARE00000916344"; exon_version "1";	chr2	17607774	17607874
chr2	ensembl	CDS	17592037	17592156	gene_id "ENSDARG00000005754"; gene_version "13"; transcript_id "ENSDART00000191872"; transcript_version "1"; exon_number "23"; gene_name "ptprfb"; gene_source "ensembl_havana"; gene_biotype "protein_coding"; transcript_name "ptprfb-208"; transcript_source "ensembl"; transcript_biotype "protein_coding"; protein_id "ENSDARP00000155871"; protein_version "1";	chr2	17607774	17607874
chr2	ensembl	exon	17591791	17591945	gene_id "ENSDARG00000005754"; gene_version "13"; transcript_id "ENSDART00000191872"; transcript_version "1"; exon_number "24"; gene_name "ptprfb"; gene_source "ensembl_havana"; gene_biotype "protein_coding"; transcript_name "ptprfb-208"; transcript_source "ensembl"; transcript_biotype "protein_coding"; exon_id "ENSDARE00000977870"; exon_version "1";	chr2	17607774	17607874
chr2	ensembl	CDS	17591791	17591945	gene_id "ENSDARG00000005754"; gene_version "13"; transcript_id "ENSDART00000191872"; transcript_version "1"; exon_number "24"; gene_name "ptprfb"; gene_source "ensembl_havana"; gene_biotype "protein_coding"; transcript_name "ptprfb-208"; transcript_source "ensembl"; transcript_biotype "protein_coding"; protein_id "ENSDARP00000155871"; protein_version "1";	chr2	17607774	17607874
chr2	ensembl	exon	17590000	17590285	gene_id "ENSDARG00000005754"; gene_version "13"; transcript_id "ENSDART00000191872"; transcript_version "1"; exon_number "25"; gene_name "ptprfb"; gene_source "ensembl_havana"; gene_biotype "protein_coding"; transcript_name "ptprfb-208"; transcript_source "ensembl"; transcript_biotype "protein_coding"; exon_id "ENSDARE00000952525"; exon_version "1";	chr2	17607774	17607874
chr2	ensembl	CDS	17590000	17590285	gene_id "ENSDARG00000005754"; gene_version "13"; transcript_id "ENSDART00000191872"; transcript_version "1"; exon_number "25"; gene_name "ptprfb"; gene_source "ensembl_havana"; gene_biotype "protein_coding"; transcript_name "ptprfb-208"; transcript_source "ensembl"; transcript_biotype "protein_coding"; protein_id "ENSDARP00000155871"; protein_version "1";	chr2	17607774	17607874
chr2	ensembl	exon	17588707	17588885	gene_id "ENSDARG00000005754"; gene_version "13"; transcript_id "ENSDART00000191872"; transcript_version "1"; exon_number "26"; gene_name "ptprfb"; gene_source "ensembl_havana"; gene_biotype "protein_coding"; transcript_name "ptprfb-208"; transcript_source "ensembl"; transcript_biotype "protein_coding"; exon_id "ENSDARE00000900463"; exon_version "1";	chr2	17607774	17607874
chr2	ensembl	CDS	17588707	17588885	gene_id "ENSDARG00000005754"; gene_version "13"; transcript_id "ENSDART00000191872"; transcript_version "1"; exon_number "26"; gene_name "ptprfb"; gene_source "ensembl_havana"; gene_biotype "protein_coding"; transcript_name "ptprfb-208"; transcript_source "ensembl"; transcript_biotype "protein_coding"; protein_id "ENSDARP00000155871"; protein_version "1";	chr2	17607774	17607874
chr2	ensembl	exon	17583989	17584115	gene_id "ENSDARG00000005754"; gene_version "13"; transcript_id "ENSDART00000191872"; transcript_version "1"; exon_number "27"; gene_name "ptprfb"; gene_source "ensembl_havana"; gene_biotype "protein_coding"; transcript_name "ptprfb-208"; transcript_source "ensembl"; transcript_biotype "protein_coding"; exon_id "ENSDARE00000924270"; exon_version "1";	chr2	17607774	17607874
chr2	ensembl	CDS	17583989	17584115	gene_id "ENSDARG00000005754"; gene_version "13"; transcript_id "ENSDART00000191872"; transcript_version "1"; exon_number "27"; gene_name "ptprfb"; gene_source "ensembl_havana"; gene_biotype "protein_coding"; transcript_name "ptprfb-208"; transcript_source "ensembl"; transcript_biotype "protein_coding"; protein_id "ENSDARP00000155871"; protein_version "1";	chr2	17607774	17607874
chr2	ensembl	exon	17583780	17583905	gene_id "ENSDARG00000005754"; gene_version "13"; transcript_id "ENSDART00000191872"; transcript_version "1"; exon_number "28"; gene_name "ptprfb"; gene_source "ensembl_havana"; gene_biotype "protein_coding"; transcript_name "ptprfb-208"; transcript_source "ensembl"; transcript_biotype "protein_coding"; exon_id "ENSDARE00000921605"; exon_version "1";	chr2	17607774	17607874
chr2	ensembl	CDS	17583780	17583905	gene_id "ENSDARG00000005754"; gene_version "13"; transcript_id "ENSDART00000191872"; transcript_version "1"; exon_number "28"; gene_name "ptprfb"; gene_source "ensembl_havana"; gene_biotype "protein_coding"; transcript_name "ptprfb-208"; transcript_source "ensembl"; transcript_biotype "protein_coding"; protein_id "ENSDARP00000155871"; protein_version "1";	chr2	17607774	17607874
chr2	ensembl	exon	17582015	17582169	gene_id "ENSDARG00000005754"; gene_version "13"; transcript_id "ENSDART00000191872"; transcript_version "1"; exon_number "29"; gene_name "ptprfb"; gene_source "ensembl_havana"; gene_biotype "protein_coding"; transcript_name "ptprfb-208"; transcript_source "ensembl"; transcript_biotype "protein_coding"; exon_id "ENSDARE00000906015"; exon_version "1";	chr2	17607774	17607874
chr2	ensembl	CDS	17582015	17582169	gene_id "ENSDARG00000005754"; gene_version "13"; transcript_id "ENSDART00000191872"; transcript_version "1"; exon_number "29"; gene_name "ptprfb"; gene_source "ensembl_havana"; gene_biotype "protein_coding"; transcript_name "ptprfb-208"; transcript_source "ensembl"; transcript_biotype "protein_coding"; protein_id "ENSDARP00000155871"; protein_version "1";	chr2	17607774	17607874
chr2	ensembl	exon	17581716	17581851	gene_id "ENSDARG00000005754"; gene_version "13"; transcript_id "ENSDART00000191872"; transcript_version "1"; exon_number "30"; gene_name "ptprfb"; gene_source "ensembl_havana"; gene_biotype "protein_coding"; transcript_name "ptprfb-208"; transcript_source "ensembl"; transcript_biotype "protein_coding"; exon_id "ENSDARE00000935285"; exon_version "1";	chr2	17607774	17607874
chr2	ensembl	CDS	17581716	17581851	gene_id "ENSDARG00000005754"; gene_version "13"; transcript_id "ENSDART00000191872"; transcript_version "1"; exon_number "30"; gene_name "ptprfb"; gene_source "ensembl_havana"; gene_biotype "protein_coding"; transcript_name "ptprfb-208"; transcript_source "ensembl"; transcript_biotype "protein_coding"; protein_id "ENSDARP00000155871"; protein_version "1";	chr2	17607774	17607874
chr2	ensembl	exon	17578320	17580060	gene_id "ENSDARG00000005754"; gene_version "13"; transcript_id "ENSDART00000191872"; transcript_version "1"; exon_number "31"; gene_name "ptprfb"; gene_source "ensembl_havana"; gene_biotype "protein_coding"; transcript_name "ptprfb-208"; transcript_source "ensembl"; transcript_biotype "protein_coding"; exon_id "ENSDARE00001214485"; exon_version "2";	chr2	17607774	17607874
chr2	ensembl	CDS	17579995	17580060	gene_id "ENSDARG00000005754"; gene_version "13"; transcript_id "ENSDART00000191872"; transcript_version "1"; exon_number "31"; gene_name "ptprfb"; gene_source "ensembl_havana"; gene_biotype "protein_coding"; transcript_name "ptprfb-208"; transcript_source "ensembl"; transcript_biotype "protein_coding"; protein_id "ENSDARP00000155871"; protein_version "1";	chr2	17607774	17607874
chr2	ensembl	stop_codon	17579992	17579994	gene_id "ENSDARG00000005754"; gene_version "13"; transcript_id "ENSDART00000191872"; transcript_version "1"; exon_number "31"; gene_name "ptprfb"; gene_source "ensembl_havana"; gene_biotype "protein_coding"; transcript_name "ptprfb-208"; transcript_source "ensembl"; transcript_biotype "protein_coding";	chr2	17607774	17607874
chr2	ensembl	five_prime_utr	17946899	17947389	gene_id "ENSDARG00000005754"; gene_version "13"; transcript_id "ENSDART00000191872"; transcript_version "1"; gene_name "ptprfb"; gene_source "ensembl_havana"; gene_biotype "protein_coding"; transcript_name "ptprfb-208"; transcript_source "ensembl"; transcript_biotype "protein_coding";	chr2	17946981	17947081
chr2	ensembl	five_prime_utr	17946899	17947389	gene_id "ENSDARG00000005754"; gene_version "13"; transcript_id "ENSDART00000191872"; transcript_version "1"; gene_name "ptprfb"; gene_source "ensembl_havana"; gene_biotype "protein_coding"; transcript_name "ptprfb-208"; transcript_source "ensembl"; transcript_biotype "protein_coding";	chr2	17962978	17963078
chr2	ensembl	five_prime_utr	17946899	17947389	gene_id "ENSDARG00000005754"; gene_version "13"; transcript_id "ENSDART00000191872"; transcript_version "1"; gene_name "ptprfb"; gene_source "ensembl_havana"; gene_biotype "protein_coding"; transcript_name "ptprfb-208"; transcript_source "ensembl"; transcript_biotype "protein_coding";	chr2	17980694	17980842
chr2	ensembl	five_prime_utr	17792373	17792445	gene_id "ENSDARG00000005754"; gene_version "13"; transcript_id "ENSDART00000191872"; transcript_version "1"; gene_name "ptprfb"; gene_source "ensembl_havana"; gene_biotype "protein_coding"; transcript_name "ptprfb-208"; transcript_source "ensembl"; transcript_biotype "protein_coding";	chr2	17757275	17757375
chr2	ensembl	five_prime_utr	17792373	17792445	gene_id "ENSDARG00000005754"; gene_version "13"; transcript_id "ENSDART00000191872"; transcript_version "1"; gene_name "ptprfb"; gene_source "ensembl_havana"; gene_biotype "protein_coding"; transcript_name "ptprfb-208"; transcript_source "ensembl"; transcript_biotype "protein_coding";	chr2	17774883	17775026
chr2	ensembl	five_prime_utr	17792373	17792445	gene_id "ENSDARG00000005754"; gene_version "13"; transcript_id "ENSDART00000191872"; transcript_version "1"; gene_name "ptprfb"; gene_source "ensembl_havana"; gene_biotype "protein_coding"; transcript_name "ptprfb-208"; transcript_source "ensembl"; transcript_biotype "protein_coding";	chr2	17777824	17777976
chr2	ensembl	three_prime_utr	17578320	17579991	gene_id "ENSDARG00000005754"; gene_version "13"; transcript_id "ENSDART00000191872"; transcript_version "1"; gene_name "ptprfb"; gene_source "ensembl_havana"; gene_biotype "protein_coding"; transcript_name "ptprfb-208"; transcript_source "ensembl"; transcript_biotype "protein_coding";	chr2	17607774	17607874
chr2	ensembl	transcript	17578320	17947389	gene_id "ENSDARG00000005754"; gene_version "13"; transcript_id "ENSDART00000184039"; transcript_version "1"; gene_name "ptprfb"; gene_source "ensembl_havana"; gene_biotype "protein_coding"; transcript_name "ptprfb-206"; transcript_source "ensembl"; transcript_biotype "protein_coding";	chr2	17607774	17607874
chr2	ensembl	transcript	17578320	17947389	gene_id "ENSDARG00000005754"; gene_version "13"; transcript_id "ENSDART00000184039"; transcript_version "1"; gene_name "ptprfb"; gene_source "ensembl_havana"; gene_biotype "protein_coding"; transcript_name "ptprfb-206"; transcript_source "ensembl"; transcript_biotype "protein_coding";	chr2	17757275	17757375
chr2	ensembl	transcript	17578320	17947389	gene_id "ENSDARG00000005754"; gene_version "13"; transcript_id "ENSDART00000184039"; transcript_version "1"; gene_name "ptprfb"; gene_source "ensembl_havana"; gene_biotype "protein_coding"; transcript_name "ptprfb-206"; transcript_source "ensembl"; transcript_biotype "protein_coding";	chr2	17774883	17775026
chr2	ensembl	transcript	17578320	17947389	gene_id "ENSDARG00000005754"; gene_version "13"; transcript_id "ENSDART00000184039"; transcript_version "1"; gene_name "ptprfb"; gene_source "ensembl_havana"; gene_biotype "protein_coding"; transcript_name "ptprfb-206"; transcript_source "ensembl"; transcript_biotype "protein_coding";	chr2	17777824	17777976
chr2	ensembl	transcript	17578320	17947389	gene_id "ENSDARG00000005754"; gene_version "13"; transcript_id "ENSDART00000184039"; transcript_version "1"; gene_name "ptprfb"; gene_source "ensembl_havana"; gene_biotype "protein_coding"; transcript_name "ptprfb-206"; transcript_source "ensembl"; transcript_biotype "protein_coding";	chr2	17842677	17842777
chr2	ensembl	transcript	17578320	17947389	gene_id "ENSDARG00000005754"; gene_version "13"; transcript_id "ENSDART00000184039"; transcript_version "1"; gene_name "ptprfb"; gene_source "ensembl_havana"; gene_biotype "protein_coding"; transcript_name "ptprfb-206"; transcript_source "ensembl"; transcript_biotype "protein_coding";	chr2	17875700	17875800
chr2	ensembl	transcript	17578320	17947389	gene_id "ENSDARG00000005754"; gene_version "13"; transcript_id "ENSDART00000184039"; transcript_version "1"; gene_name "ptprfb"; gene_source "ensembl_havana"; gene_biotype "protein_coding"; transcript_name "ptprfb-206"; transcript_source "ensembl"; transcript_biotype "protein_coding";	chr2	17946981	17947081
chr2	ensembl	transcript	17578320	17947389	gene_id "ENSDARG00000005754"; gene_version "13"; transcript_id "ENSDART00000184039"; transcript_version "1"; gene_name "ptprfb"; gene_source "ensembl_havana"; gene_biotype "protein_coding"; transcript_name "ptprfb-206"; transcript_source "ensembl"; transcript_biotype "protein_coding";	chr2	17962978	17963078
chr2	ensembl	transcript	17578320	17947389	gene_id "ENSDARG00000005754"; gene_version "13"; transcript_id "ENSDART00000184039"; transcript_version "1"; gene_name "ptprfb"; gene_source "ensembl_havana"; gene_biotype "protein_coding"; transcript_name "ptprfb-206"; transcript_source "ensembl"; transcript_biotype "protein_coding";	chr2	17980694	17980842
chr2	ensembl	exon	17946899	17947389	gene_id "ENSDARG00000005754"; gene_version "13"; transcript_id "ENSDART00000184039"; transcript_version "1"; exon_number "1"; gene_name "ptprfb"; gene_source "ensembl_havana"; gene_biotype "protein_coding"; transcript_name "ptprfb-206"; transcript_source "ensembl"; transcript_biotype "protein_coding"; exon_id "ENSDARE00001313955"; exon_version "1";	chr2	17946981	17947081
chr2	ensembl	exon	17946899	17947389	gene_id "ENSDARG00000005754"; gene_version "13"; transcript_id "ENSDART00000184039"; transcript_version "1"; exon_number "1"; gene_name "ptprfb"; gene_source "ensembl_havana"; gene_biotype "protein_coding"; transcript_name "ptprfb-206"; transcript_source "ensembl"; transcript_biotype "protein_coding"; exon_id "ENSDARE00001313955"; exon_version "1";	chr2	17962978	17963078
chr2	ensembl	exon	17946899	17947389	gene_id "ENSDARG00000005754"; gene_version "13"; transcript_id "ENSDART00000184039"; transcript_version "1"; exon_number "1"; gene_name "ptprfb"; gene_source "ensembl_havana"; gene_biotype "protein_coding"; transcript_name "ptprfb-206"; transcript_source "ensembl"; transcript_biotype "protein_coding"; exon_id "ENSDARE00001313955"; exon_version "1";	chr2	17980694	17980842
chr2	ensembl	exon	17792276	17792445	gene_id "ENSDARG00000005754"; gene_version "13"; transcript_id "ENSDART00000184039"; transcript_version "1"; exon_number "2"; gene_name "ptprfb"; gene_source "ensembl_havana"; gene_biotype "protein_coding"; transcript_name "ptprfb-206"; transcript_source "ensembl"; transcript_biotype "protein_coding"; exon_id "ENSDARE00000715516"; exon_version "1";	chr2	17757275	17757375
chr2	ensembl	exon	17792276	17792445	gene_id "ENSDARG00000005754"; gene_version "13"; transcript_id "ENSDART00000184039"; transcript_version "1"; exon_number "2"; gene_name "ptprfb"; gene_source "ensembl_havana"; gene_biotype "protein_coding"; transcript_name "ptprfb-206"; transcript_source "ensembl"; transcript_biotype "protein_coding"; exon_id "ENSDARE00000715516"; exon_version "1";	chr2	17774883	17775026
chr2	ensembl	exon	17792276	17792445	gene_id "ENSDARG00000005754"; gene_version "13"; transcript_id "ENSDART00000184039"; transcript_version "1"; exon_number "2"; gene_name "ptprfb"; gene_source "ensembl_havana"; gene_biotype "protein_coding"; transcript_name "ptprfb-206"; transcript_source "ensembl"; transcript_biotype "protein_coding"; exon_id "ENSDARE00000715516"; exon_version "1";	chr2	17777824	17777976
chr2	ensembl	CDS	17792276	17792372	gene_id "ENSDARG00000005754"; gene_version "13"; transcript_id "ENSDART00000184039"; transcript_version "1"; exon_number "2"; gene_name "ptprfb"; gene_source "ensembl_havana"; gene_biotype "protein_coding"; transcript_name "ptprfb-206"; transcript_source "ensembl"; transcript_biotype "protein_coding"; protein_id "ENSDARP00000151637"; protein_version "1";	chr2	17757275	17757375
chr2	ensembl	CDS	17792276	17792372	gene_id "ENSDARG00000005754"; gene_version "13"; transcript_id "ENSDART00000184039"; transcript_version "1"; exon_number "2"; gene_name "ptprfb"; gene_source "ensembl_havana"; gene_biotype "protein_coding"; transcript_name "ptprfb-206"; transcript_source "ensembl"; transcript_biotype "protein_coding"; protein_id "ENSDARP00000151637"; protein_version "1";	chr2	17774883	17775026
chr2	ensembl	CDS	17792276	17792372	gene_id "ENSDARG00000005754"; gene_version "13"; transcript_id "ENSDART00000184039"; transcript_version "1"; exon_number "2"; gene_name "ptprfb"; gene_source "ensembl_havana"; gene_biotype "protein_coding"; transcript_name "ptprfb-206"; transcript_source "ensembl"; transcript_biotype "protein_coding"; protein_id "ENSDARP00000151637"; protein_version "1";	chr2	17777824	17777976
chr2	ensembl	start_codon	17792370	17792372	gene_id "ENSDARG00000005754"; gene_version "13"; transcript_id "ENSDART00000184039"; transcript_version "1"; exon_number "2"; gene_name "ptprfb"; gene_source "ensembl_havana"; gene_biotype "protein_coding"; transcript_name "ptprfb-206"; transcript_source "ensembl"; transcript_biotype "protein_coding";	chr2	17757275	17757375
chr2	ensembl	start_codon	17792370	17792372	gene_id "ENSDARG00000005754"; gene_version "13"; transcript_id "ENSDART00000184039"; transcript_version "1"; exon_number "2"; gene_name "ptprfb"; gene_source "ensembl_havana"; gene_biotype "protein_coding"; transcript_name "ptprfb-206"; transcript_source "ensembl"; transcript_biotype "protein_coding";	chr2	17774883	17775026
chr2	ensembl	start_codon	17792370	17792372	gene_id "ENSDARG00000005754"; gene_version "13"; transcript_id "ENSDART00000184039"; transcript_version "1"; exon_number "2"; gene_name "ptprfb"; gene_source "ensembl_havana"; gene_biotype "protein_coding"; transcript_name "ptprfb-206"; transcript_source "ensembl"; transcript_biotype "protein_coding";	chr2	17777824	17777976
chr2	ensembl	exon	17759554	17759699	gene_id "ENSDARG00000005754"; gene_version "13"; transcript_id "ENSDART00000184039"; transcript_version "1"; exon_number "3"; gene_name "ptprfb"; gene_source "ensembl_havana"; gene_biotype "protein_coding"; transcript_name "ptprfb-206"; transcript_source "ensembl"; transcript_biotype "protein_coding"; exon_id "ENSDARE00000661661"; exon_version "1";	chr2	17757275	17757375
chr2	ensembl	exon	17759554	17759699	gene_id "ENSDARG00000005754"; gene_version "13"; transcript_id "ENSDART00000184039"; transcript_version "1"; exon_number "3"; gene_name "ptprfb"; gene_source "ensembl_havana"; gene_biotype "protein_coding"; transcript_name "ptprfb-206"; transcript_source "ensembl"; transcript_biotype "protein_coding"; exon_id "ENSDARE00000661661"; exon_version "1";	chr2	17774883	17775026
chr2	ensembl	exon	17759554	17759699	gene_id "ENSDARG00000005754"; gene_version "13"; transcript_id "ENSDART00000184039"; transcript_version "1"; exon_number "3"; gene_name "ptprfb"; gene_source "ensembl_havana"; gene_biotype "protein_coding"; transcript_name "ptprfb-206"; transcript_source "ensembl"; transcript_biotype "protein_coding"; exon_id "ENSDARE00000661661"; exon_version "1";	chr2	17777824	17777976
chr2	ensembl	CDS	17759554	17759699	gene_id "ENSDARG00000005754"; gene_version "13"; transcript_id "ENSDART00000184039"; transcript_version "1"; exon_number "3"; gene_name "ptprfb"; gene_source "ensembl_havana"; gene_biotype "protein_coding"; transcript_name "ptprfb-206"; transcript_source "ensembl"; transcript_biotype "protein_coding"; protein_id "ENSDARP00000151637"; protein_version "1";	chr2	17757275	17757375
chr2	ensembl	CDS	17759554	17759699	gene_id "ENSDARG00000005754"; gene_version "13"; transcript_id "ENSDART00000184039"; transcript_version "1"; exon_number "3"; gene_name "ptprfb"; gene_source "ensembl_havana"; gene_biotype "protein_coding"; transcript_name "ptprfb-206"; transcript_source "ensembl"; transcript_biotype "protein_coding"; protein_id "ENSDARP00000151637"; protein_version "1";	chr2	17774883	17775026
chr2	ensembl	CDS	17759554	17759699	gene_id "ENSDARG00000005754"; gene_version "13"; transcript_id "ENSDART00000184039"; transcript_version "1"; exon_number "3"; gene_name "ptprfb"; gene_source "ensembl_havana"; gene_biotype "protein_coding"; transcript_name "ptprfb-206"; transcript_source "ensembl"; transcript_biotype "protein_coding"; protein_id "ENSDARP00000151637"; protein_version "1";	chr2	17777824	17777976
chr2	ensembl	exon	17757140	17757281	gene_id "ENSDARG00000005754"; gene_version "13"; transcript_id "ENSDART00000184039"; transcript_version "1"; exon_number "4"; gene_name "ptprfb"; gene_source "ensembl_havana"; gene_biotype "protein_coding"; transcript_name "ptprfb-206"; transcript_source "ensembl"; transcript_biotype "protein_coding"; exon_id "ENSDARE00000974343"; exon_version "1";	chr2	17757275	17757375
chr2	ensembl	exon	17757140	17757281	gene_id "ENSDARG00000005754"; gene_version "13"; transcript_id "ENSDART00000184039"; transcript_version "1"; exon_number "4"; gene_name "ptprfb"; gene_source "ensembl_havana"; gene_biotype "protein_coding"; transcript_name "ptprfb-206"; transcript_source "ensembl"; transcript_biotype "protein_coding"; exon_id "ENSDARE00000974343"; exon_version "1";	chr2	17774883	17775026
chr2	ensembl	exon	17757140	17757281	gene_id "ENSDARG00000005754"; gene_version "13"; transcript_id "ENSDART00000184039"; transcript_version "1"; exon_number "4"; gene_name "ptprfb"; gene_source "ensembl_havana"; gene_biotype "protein_coding"; transcript_name "ptprfb-206"; transcript_source "ensembl"; transcript_biotype "protein_coding"; exon_id "ENSDARE00000974343"; exon_version "1";	chr2	17777824	17777976
chr2	ensembl	CDS	17757140	17757281	gene_id "ENSDARG00000005754"; gene_version "13"; transcript_id "ENSDART00000184039"; transcript_version "1"; exon_number "4"; gene_name "ptprfb"; gene_source "ensembl_havana"; gene_biotype "protein_coding"; transcript_name "ptprfb-206"; transcript_source "ensembl"; transcript_biotype "protein_coding"; protein_id "ENSDARP00000151637"; protein_version "1";	chr2	17757275	17757375
chr2	ensembl	CDS	17757140	17757281	gene_id "ENSDARG00000005754"; gene_version "13"; transcript_id "ENSDART00000184039"; transcript_version "1"; exon_number "4"; gene_name "ptprfb"; gene_source "ensembl_havana"; gene_biotype "protein_coding"; transcript_name "ptprfb-206"; transcript_source "ensembl"; transcript_biotype "protein_coding"; protein_id "ENSDARP00000151637"; protein_version "1";	chr2	17774883	17775026
chr2	ensembl	CDS	17757140	17757281	gene_id "ENSDARG00000005754"; gene_version "13"; transcript_id "ENSDART00000184039"; transcript_version "1"; exon_number "4"; gene_name "ptprfb"; gene_source "ensembl_havana"; gene_biotype "protein_coding"; transcript_name "ptprfb-206"; transcript_source "ensembl"; transcript_biotype "protein_coding"; protein_id "ENSDARP00000151637"; protein_version "1";	chr2	17777824	17777976
chr2	ensembl	exon	17728128	17728313	gene_id "ENSDARG00000005754"; gene_version "13"; transcript_id "ENSDART00000184039"; transcript_version "1"; exon_number "5"; gene_name "ptprfb"; gene_source "ensembl_havana"; gene_biotype "protein_coding"; transcript_name "ptprfb-206"; transcript_source "ensembl"; transcript_biotype "protein_coding"; exon_id "ENSDARE00000902307"; exon_version "1";	chr2	17757275	17757375
chr2	ensembl	exon	17728128	17728313	gene_id "ENSDARG00000005754"; gene_version "13"; transcript_id "ENSDART00000184039"; transcript_version "1"; exon_number "5"; gene_name "ptprfb"; gene_source "ensembl_havana"; gene_biotype "protein_coding"; transcript_name "ptprfb-206"; transcript_source "ensembl"; transcript_biotype "protein_coding"; exon_id "ENSDARE00000902307"; exon_version "1";	chr2	17774883	17775026
chr2	ensembl	exon	17728128	17728313	gene_id "ENSDARG00000005754"; gene_version "13"; transcript_id "ENSDART00000184039"; transcript_version "1"; exon_number "5"; gene_name "ptprfb"; gene_source "ensembl_havana"; gene_biotype "protein_coding"; transcript_name "ptprfb-206"; transcript_source "ensembl"; transcript_biotype "protein_coding"; exon_id "ENSDARE00000902307"; exon_version "1";	chr2	17777824	17777976
chr2	ensembl	CDS	17728128	17728313	gene_id "ENSDARG00000005754"; gene_version "13"; transcript_id "ENSDART00000184039"; transcript_version "1"; exon_number "5"; gene_name "ptprfb"; gene_source "ensembl_havana"; gene_biotype "protein_coding"; transcript_name "ptprfb-206"; transcript_source "ensembl"; transcript_biotype "protein_coding"; protein_id "ENSDARP00000151637"; protein_version "1";	chr2	17757275	17757375
chr2	ensembl	CDS	17728128	17728313	gene_id "ENSDARG00000005754"; gene_version "13"; transcript_id "ENSDART00000184039"; transcript_version "1"; exon_number "5"; gene_name "ptprfb"; gene_source "ensembl_havana"; gene_biotype "protein_coding"; transcript_name "ptprfb-206"; transcript_source "ensembl"; transcript_biotype "protein_coding"; protein_id "ENSDARP00000151637"; protein_version "1";	chr2	17774883	17775026
chr2	ensembl	CDS	17728128	17728313	gene_id "ENSDARG00000005754"; gene_version "13"; transcript_id "ENSDART00000184039"; transcript_version "1"; exon_number "5"; gene_name "ptprfb"; gene_source "ensembl_havana"; gene_biotype "protein_coding"; transcript_name "ptprfb-206"; transcript_source "ensembl"; transcript_biotype "protein_coding"; protein_id "ENSDARP00000151637"; protein_version "1";	chr2	17777824	17777976
chr2	ensembl	exon	17716995	17717105	gene_id "ENSDARG00000005754"; gene_version "13"; transcript_id "ENSDART00000184039"; transcript_version "1"; exon_number "6"; gene_name "ptprfb"; gene_source "ensembl_havana"; gene_biotype "protein_coding"; transcript_name "ptprfb-206"; transcript_source "ensembl"; transcript_biotype "protein_coding"; exon_id "ENSDARE00000932823"; exon_version "1";	chr2	17757275	17757375
chr2	ensembl	CDS	17716995	17717105	gene_id "ENSDARG00000005754"; gene_version "13"; transcript_id "ENSDART00000184039"; transcript_version "1"; exon_number "6"; gene_name "ptprfb"; gene_source "ensembl_havana"; gene_biotype "protein_coding"; transcript_name "ptprfb-206"; transcript_source "ensembl"; transcript_biotype "protein_coding"; protein_id "ENSDARP00000151637"; protein_version "1";	chr2	17757275	17757375
chr2	ensembl	exon	17656258	17656836	gene_id "ENSDARG00000005754"; gene_version "13"; transcript_id "ENSDART00000184039"; transcript_version "1"; exon_number "15"; gene_name "ptprfb"; gene_source "ensembl_havana"; gene_biotype "protein_coding"; transcript_name "ptprfb-206"; transcript_source "ensembl"; transcript_biotype "protein_coding"; exon_id "ENSDARE00000900146"; exon_version "1";	chr2	17607774	17607874
chr2	ensembl	CDS	17656258	17656836	gene_id "ENSDARG00000005754"; gene_version "13"; transcript_id "ENSDART00000184039"; transcript_version "1"; exon_number "15"; gene_name "ptprfb"; gene_source "ensembl_havana"; gene_biotype "protein_coding"; transcript_name "ptprfb-206"; transcript_source "ensembl"; transcript_biotype "protein_coding"; protein_id "ENSDARP00000151637"; protein_version "1";	chr2	17607774	17607874
chr2	ensembl	exon	17654260	17654357	gene_id "ENSDARG00000005754"; gene_version "13"; transcript_id "ENSDART00000184039"; transcript_version "1"; exon_number "16"; gene_name "ptprfb"; gene_source "ensembl_havana"; gene_biotype "protein_coding"; transcript_name "ptprfb-206"; transcript_source "ensembl"; transcript_biotype "protein_coding"; exon_id "ENSDARE00000909394"; exon_version "1";	chr2	17607774	17607874
chr2	ensembl	CDS	17654260	17654357	gene_id "ENSDARG00000005754"; gene_version "13"; transcript_id "ENSDART00000184039"; transcript_version "1"; exon_number "16"; gene_name "ptprfb"; gene_source "ensembl_havana"; gene_biotype "protein_coding"; transcript_name "ptprfb-206"; transcript_source "ensembl"; transcript_biotype "protein_coding"; protein_id "ENSDARP00000151637"; protein_version "1";	chr2	17607774	17607874
chr2	ensembl	exon	17651359	17651615	gene_id "ENSDARG00000005754"; gene_version "13"; transcript_id "ENSDART00000184039"; transcript_version "1"; exon_number "17"; gene_name "ptprfb"; gene_source "ensembl_havana"; gene_biotype "protein_coding"; transcript_name "ptprfb-206"; transcript_source "ensembl"; transcript_biotype "protein_coding"; exon_id "ENSDARE00000943202"; exon_version "1";	chr2	17607774	17607874
chr2	ensembl	CDS	17651359	17651615	gene_id "ENSDARG00000005754"; gene_version "13"; transcript_id "ENSDART00000184039"; transcript_version "1"; exon_number "17"; gene_name "ptprfb"; gene_source "ensembl_havana"; gene_biotype "protein_coding"; transcript_name "ptprfb-206"; transcript_source "ensembl"; transcript_biotype "protein_coding"; protein_id "ENSDARP00000151637"; protein_version "1";	chr2	17607774	17607874
chr2	ensembl	exon	17646955	17647036	gene_id "ENSDARG00000005754"; gene_version "13"; transcript_id "ENSDART00000184039"; transcript_version "1"; exon_number "18"; gene_name "ptprfb"; gene_source "ensembl_havana"; gene_biotype "protein_coding"; transcript_name "ptprfb-206"; transcript_source "ensembl"; transcript_biotype "protein_coding"; exon_id "ENSDARE00000889466"; exon_version "1";	chr2	17607774	17607874
chr2	ensembl	CDS	17646955	17647036	gene_id "ENSDARG00000005754"; gene_version "13"; transcript_id "ENSDART00000184039"; transcript_version "1"; exon_number "18"; gene_name "ptprfb"; gene_source "ensembl_havana"; gene_biotype "protein_coding"; transcript_name "ptprfb-206"; transcript_source "ensembl"; transcript_biotype "protein_coding"; protein_id "ENSDARP00000151637"; protein_version "1";	chr2	17607774	17607874
chr2	ensembl	exon	17644474	17644704	gene_id "ENSDARG00000005754"; gene_version "13"; transcript_id "ENSDART00000184039"; transcript_version "1"; exon_number "19"; gene_name "ptprfb"; gene_source "ensembl_havana"; gene_biotype "protein_coding"; transcript_name "ptprfb-206"; transcript_source "ensembl"; transcript_biotype "protein_coding"; exon_id "ENSDARE00000904151"; exon_version "1";	chr2	17607774	17607874
chr2	ensembl	CDS	17644474	17644704	gene_id "ENSDARG00000005754"; gene_version "13"; transcript_id "ENSDART00000184039"; transcript_version "1"; exon_number "19"; gene_name "ptprfb"; gene_source "ensembl_havana"; gene_biotype "protein_coding"; transcript_name "ptprfb-206"; transcript_source "ensembl"; transcript_biotype "protein_coding"; protein_id "ENSDARP00000151637"; protein_version "1";	chr2	17607774	17607874
chr2	ensembl	exon	17629852	17630012	gene_id "ENSDARG00000005754"; gene_version "13"; transcript_id "ENSDART00000184039"; transcript_version "1"; exon_number "20"; gene_name "ptprfb"; gene_source "ensembl_havana"; gene_biotype "protein_coding"; transcript_name "ptprfb-206"; transcript_source "ensembl"; transcript_biotype "protein_coding"; exon_id "ENSDARE00000920728"; exon_version "1";	chr2	17607774	17607874
chr2	ensembl	CDS	17629852	17630012	gene_id "ENSDARG00000005754"; gene_version "13"; transcript_id "ENSDART00000184039"; transcript_version "1"; exon_number "20"; gene_name "ptprfb"; gene_source "ensembl_havana"; gene_biotype "protein_coding"; transcript_name "ptprfb-206"; transcript_source "ensembl"; transcript_biotype "protein_coding"; protein_id "ENSDARP00000151637"; protein_version "1";	chr2	17607774	17607874
chr2	ensembl	exon	17624680	17624691	gene_id "ENSDARG00000005754"; gene_version "13"; transcript_id "ENSDART00000184039"; transcript_version "1"; exon_number "21"; gene_name "ptprfb"; gene_source "ensembl_havana"; gene_biotype "protein_coding"; transcript_name "ptprfb-206"; transcript_source "ensembl"; transcript_biotype "protein_coding"; exon_id "ENSDARE00001287469"; exon_version "1";	chr2	17607774	17607874
chr2	ensembl	CDS	17624680	17624691	gene_id "ENSDARG00000005754"; gene_version "13"; transcript_id "ENSDART00000184039"; transcript_version "1"; exon_number "21"; gene_name "ptprfb"; gene_source "ensembl_havana"; gene_biotype "protein_coding"; transcript_name "ptprfb-206"; transcript_source "ensembl"; transcript_biotype "protein_coding"; protein_id "ENSDARP00000151637"; protein_version "1";	chr2	17607774	17607874
chr2	ensembl	exon	17617494	17617606	gene_id "ENSDARG00000005754"; gene_version "13"; transcript_id "ENSDART00000184039"; transcript_version "1"; exon_number "22"; gene_name "ptprfb"; gene_source "ensembl_havana"; gene_biotype "protein_coding"; transcript_name "ptprfb-206"; transcript_source "ensembl"; transcript_biotype "protein_coding"; exon_id "ENSDARE00000941542"; exon_version "1";	chr2	17607774	17607874
chr2	ensembl	CDS	17617494	17617606	gene_id "ENSDARG00000005754"; gene_version "13"; transcript_id "ENSDART00000184039"; transcript_version "1"; exon_number "22"; gene_name "ptprfb"; gene_source "ensembl_havana"; gene_biotype "protein_coding"; transcript_name "ptprfb-206"; transcript_source "ensembl"; transcript_biotype "protein_coding"; protein_id "ENSDARP00000151637"; protein_version "1";	chr2	17607774	17607874
chr2	ensembl	exon	17604601	17604698	gene_id "ENSDARG00000005754"; gene_version "13"; transcript_id "ENSDART00000184039"; transcript_version "1"; exon_number "23"; gene_name "ptprfb"; gene_source "ensembl_havana"; gene_biotype "protein_coding"; transcript_name "ptprfb-206"; transcript_source "ensembl"; transcript_biotype "protein_coding"; exon_id "ENSDARE00000955512"; exon_version "1";	chr2	17607774	17607874
chr2	ensembl	CDS	17604601	17604698	gene_id "ENSDARG00000005754"; gene_version "13"; transcript_id "ENSDART00000184039"; transcript_version "1"; exon_number "23"; gene_name "ptprfb"; gene_source "ensembl_havana"; gene_biotype "protein_coding"; transcript_name "ptprfb-206"; transcript_source "ensembl"; transcript_biotype "protein_coding"; protein_id "ENSDARP00000151637"; protein_version "1";	chr2	17607774	17607874
chr2	ensembl	exon	17596382	17596505	gene_id "ENSDARG00000005754"; gene_version "13"; transcript_id "ENSDART00000184039"; transcript_version "1"; exon_number "24"; gene_name "ptprfb"; gene_source "ensembl_havana"; gene_biotype "protein_coding"; transcript_name "ptprfb-206"; transcript_source "ensembl"; transcript_biotype "protein_coding"; exon_id "ENSDARE00000938120"; exon_version "1";	chr2	17607774	17607874
chr2	ensembl	CDS	17596382	17596505	gene_id "ENSDARG00000005754"; gene_version "13"; transcript_id "ENSDART00000184039"; transcript_version "1"; exon_number "24"; gene_name "ptprfb"; gene_source "ensembl_havana"; gene_biotype "protein_coding"; transcript_name "ptprfb-206"; transcript_source "ensembl"; transcript_biotype "protein_coding"; protein_id "ENSDARP00000151637"; protein_version "1";	chr2	17607774	17607874
chr2	ensembl	exon	17596080	17596255	gene_id "ENSDARG00000005754"; gene_version "13"; transcript_id "ENSDART00000184039"; transcript_version "1"; exon_number "25"; gene_name "ptprfb"; gene_source "ensembl_havana"; gene_biotype "protein_coding"; transcript_name "ptprfb-206"; transcript_source "ensembl"; transcript_biotype "protein_coding"; exon_id "ENSDARE00000891969"; exon_version "1";	chr2	17607774	17607874
chr2	ensembl	CDS	17596080	17596255	gene_id "ENSDARG00000005754"; gene_version "13"; transcript_id "ENSDART00000184039"; transcript_version "1"; exon_number "25"; gene_name "ptprfb"; gene_source "ensembl_havana"; gene_biotype "protein_coding"; transcript_name "ptprfb-206"; transcript_source "ensembl"; transcript_biotype "protein_coding"; protein_id "ENSDARP00000151637"; protein_version "1";	chr2	17607774	17607874
chr2	ensembl	exon	17592037	17592156	gene_id "ENSDARG00000005754"; gene_version "13"; transcript_id "ENSDART00000184039"; transcript_version "1"; exon_number "26"; gene_name "ptprfb"; gene_source "ensembl_havana"; gene_biotype "protein_coding"; transcript_name "ptprfb-206"; transcript_source "ensembl"; transcript_biotype "protein_coding"; exon_id "ENSDARE00000916344"; exon_version "1";	chr2	17607774	17607874
chr2	ensembl	CDS	17592037	17592156	gene_id "ENSDARG00000005754"; gene_version "13"; transcript_id "ENSDART00000184039"; transcript_version "1"; exon_number "26"; gene_name "ptprfb"; gene_source "ensembl_havana"; gene_biotype "protein_coding"; transcript_name "ptprfb-206"; transcript_source "ensembl"; transcript_biotype "protein_coding"; protein_id "ENSDARP00000151637"; protein_version "1";	chr2	17607774	17607874
chr2	ensembl	exon	17591791	17591945	gene_id "ENSDARG00000005754"; gene_version "13"; transcript_id "ENSDART00000184039"; transcript_version "1"; exon_number "27"; gene_name "ptprfb"; gene_source "ensembl_havana"; gene_biotype "protein_coding"; transcript_name "ptprfb-206"; transcript_source "ensembl"; transcript_biotype "protein_coding"; exon_id "ENSDARE00000977870"; exon_version "1";	chr2	17607774	17607874
chr2	ensembl	CDS	17591791	17591945	gene_id "ENSDARG00000005754"; gene_version "13"; transcript_id "ENSDART00000184039"; transcript_version "1"; exon_number "27"; gene_name "ptprfb"; gene_source "ensembl_havana"; gene_biotype "protein_coding"; transcript_name "ptprfb-206"; transcript_source "ensembl"; transcript_biotype "protein_coding"; protein_id "ENSDARP00000151637"; protein_version "1";	chr2	17607774	17607874
chr2	ensembl	exon	17590000	17590285	gene_id "ENSDARG00000005754"; gene_version "13"; transcript_id "ENSDART00000184039"; transcript_version "1"; exon_number "28"; gene_name "ptprfb"; gene_source "ensembl_havana"; gene_biotype "protein_coding"; transcript_name "ptprfb-206"; transcript_source "ensembl"; transcript_biotype "protein_coding"; exon_id "ENSDARE00000952525"; exon_version "1";	chr2	17607774	17607874
chr2	ensembl	CDS	17590000	17590285	gene_id "ENSDARG00000005754"; gene_version "13"; transcript_id "ENSDART00000184039"; transcript_version "1"; exon_number "28"; gene_name "ptprfb"; gene_source "ensembl_havana"; gene_biotype "protein_coding"; transcript_name "ptprfb-206"; transcript_source "ensembl"; transcript_biotype "protein_coding"; protein_id "ENSDARP00000151637"; protein_version "1";	chr2	17607774	17607874
chr2	ensembl	exon	17588707	17588885	gene_id "ENSDARG00000005754"; gene_version "13"; transcript_id "ENSDART00000184039"; transcript_version "1"; exon_number "29"; gene_name "ptprfb"; gene_source "ensembl_havana"; gene_biotype "protein_coding"; transcript_name "ptprfb-206"; transcript_source "ensembl"; transcript_biotype "protein_coding"; exon_id "ENSDARE00000900463"; exon_version "1";	chr2	17607774	17607874
chr2	ensembl	CDS	17588707	17588885	gene_id "ENSDARG00000005754"; gene_version "13"; transcript_id "ENSDART00000184039"; transcript_version "1"; exon_number "29"; gene_name "ptprfb"; gene_source "ensembl_havana"; gene_biotype "protein_coding"; transcript_name "ptprfb-206"; transcript_source "ensembl"; transcript_biotype "protein_coding"; protein_id "ENSDARP00000151637"; protein_version "1";	chr2	17607774	17607874
chr2	ensembl	exon	17583989	17584115	gene_id "ENSDARG00000005754"; gene_version "13"; transcript_id "ENSDART00000184039"; transcript_version "1"; exon_number "30"; gene_name "ptprfb"; gene_source "ensembl_havana"; gene_biotype "protein_coding"; transcript_name "ptprfb-206"; transcript_source "ensembl"; transcript_biotype "protein_coding"; exon_id "ENSDARE00000924270"; exon_version "1";	chr2	17607774	17607874
chr2	ensembl	CDS	17583989	17584115	gene_id "ENSDARG00000005754"; gene_version "13"; transcript_id "ENSDART00000184039"; transcript_version "1"; exon_number "30"; gene_name "ptprfb"; gene_source "ensembl_havana"; gene_biotype "protein_coding"; transcript_name "ptprfb-206"; transcript_source "ensembl"; transcript_biotype "protein_coding"; protein_id "ENSDARP00000151637"; protein_version "1";	chr2	17607774	17607874
chr2	ensembl	exon	17583780	17583905	gene_id "ENSDARG00000005754"; gene_version "13"; transcript_id "ENSDART00000184039"; transcript_version "1"; exon_number "31"; gene_name "ptprfb"; gene_source "ensembl_havana"; gene_biotype "protein_coding"; transcript_name "ptprfb-206"; transcript_source "ensembl"; transcript_biotype "protein_coding"; exon_id "ENSDARE00000921605"; exon_version "1";	chr2	17607774	17607874
chr2	ensembl	CDS	17583780	17583905	gene_id "ENSDARG00000005754"; gene_version "13"; transcript_id "ENSDART00000184039"; transcript_version "1"; exon_number "31"; gene_name "ptprfb"; gene_source "ensembl_havana"; gene_biotype "protein_coding"; transcript_name "ptprfb-206"; transcript_source "ensembl"; transcript_biotype "protein_coding"; protein_id "ENSDARP00000151637"; protein_version "1";	chr2	17607774	17607874
chr2	ensembl	exon	17582015	17582169	gene_id "ENSDARG00000005754"; gene_version "13"; transcript_id "ENSDART00000184039"; transcript_version "1"; exon_number "32"; gene_name "ptprfb"; gene_source "ensembl_havana"; gene_biotype "protein_coding"; transcript_name "ptprfb-206"; transcript_source "ensembl"; transcript_biotype "protein_coding"; exon_id "ENSDARE00000906015"; exon_version "1";	chr2	17607774	17607874
chr2	ensembl	CDS	17582015	17582169	gene_id "ENSDARG00000005754"; gene_version "13"; transcript_id "ENSDART00000184039"; transcript_version "1"; exon_number "32"; gene_name "ptprfb"; gene_source "ensembl_havana"; gene_biotype "protein_coding"; transcript_name "ptprfb-206"; transcript_source "ensembl"; transcript_biotype "protein_coding"; protein_id "ENSDARP00000151637"; protein_version "1";	chr2	17607774	17607874
chr2	ensembl	exon	17581716	17581851	gene_id "ENSDARG00000005754"; gene_version "13"; transcript_id "ENSDART00000184039"; transcript_version "1"; exon_number "33"; gene_name "ptprfb"; gene_source "ensembl_havana"; gene_biotype "protein_coding"; transcript_name "ptprfb-206"; transcript_source "ensembl"; transcript_biotype "protein_coding"; exon_id "ENSDARE00000935285"; exon_version "1";	chr2	17607774	17607874
chr2	ensembl	CDS	17581716	17581851	gene_id "ENSDARG00000005754"; gene_version "13"; transcript_id "ENSDART00000184039"; transcript_version "1"; exon_number "33"; gene_name "ptprfb"; gene_source "ensembl_havana"; gene_biotype "protein_coding"; transcript_name "ptprfb-206"; transcript_source "ensembl"; transcript_biotype "protein_coding"; protein_id "ENSDARP00000151637"; protein_version "1";	chr2	17607774	17607874
chr2	ensembl	exon	17578320	17580060	gene_id "ENSDARG00000005754"; gene_version "13"; transcript_id "ENSDART00000184039"; transcript_version "1"; exon_number "34"; gene_name "ptprfb"; gene_source "ensembl_havana"; gene_biotype "protein_coding"; transcript_name "ptprfb-206"; transcript_source "ensembl"; transcript_biotype "protein_coding"; exon_id "ENSDARE00001214485"; exon_version "2";	chr2	17607774	17607874
chr2	ensembl	CDS	17579995	17580060	gene_id "ENSDARG00000005754"; gene_version "13"; transcript_id "ENSDART00000184039"; transcript_version "1"; exon_number "34"; gene_name "ptprfb"; gene_source "ensembl_havana"; gene_biotype "protein_coding"; transcript_name "ptprfb-206"; transcript_source "ensembl"; transcript_biotype "protein_coding"; protein_id "ENSDARP00000151637"; protein_version "1";	chr2	17607774	17607874
chr2	ensembl	stop_codon	17579992	17579994	gene_id "ENSDARG00000005754"; gene_version "13"; transcript_id "ENSDART00000184039"; transcript_version "1"; exon_number "34"; gene_name "ptprfb"; gene_source "ensembl_havana"; gene_biotype "protein_coding"; transcript_name "ptprfb-206"; transcript_source "ensembl"; transcript_biotype "protein_coding";	chr2	17607774	17607874
chr2	ensembl	five_prime_utr	17946899	17947389	gene_id "ENSDARG00000005754"; gene_version "13"; transcript_id "ENSDART00000184039"; transcript_version "1"; gene_name "ptprfb"; gene_source "ensembl_havana"; gene_biotype "protein_coding"; transcript_name "ptprfb-206"; transcript_source "ensembl"; transcript_biotype "protein_coding";	chr2	17946981	17947081
chr2	ensembl	five_prime_utr	17946899	17947389	gene_id "ENSDARG00000005754"; gene_version "13"; transcript_id "ENSDART00000184039"; transcript_version "1"; gene_name "ptprfb"; gene_source "ensembl_havana"; gene_biotype "protein_coding"; transcript_name "ptprfb-206"; transcript_source "ensembl"; transcript_biotype "protein_coding";	chr2	17962978	17963078
chr2	ensembl	five_prime_utr	17946899	17947389	gene_id "ENSDARG00000005754"; gene_version "13"; transcript_id "ENSDART00000184039"; transcript_version "1"; gene_name "ptprfb"; gene_source "ensembl_havana"; gene_biotype "protein_coding"; transcript_name "ptprfb-206"; transcript_source "ensembl"; transcript_biotype "protein_coding";	chr2	17980694	17980842
chr2	ensembl	five_prime_utr	17792373	17792445	gene_id "ENSDARG00000005754"; gene_version "13"; transcript_id "ENSDART00000184039"; transcript_version "1"; gene_name "ptprfb"; gene_source "ensembl_havana"; gene_biotype "protein_coding"; transcript_name "ptprfb-206"; transcript_source "ensembl"; transcript_biotype "protein_coding";	chr2	17757275	17757375
chr2	ensembl	five_prime_utr	17792373	17792445	gene_id "ENSDARG00000005754"; gene_version "13"; transcript_id "ENSDART00000184039"; transcript_version "1"; gene_name "ptprfb"; gene_source "ensembl_havana"; gene_biotype "protein_coding"; transcript_name "ptprfb-206"; transcript_source "ensembl"; transcript_biotype "protein_coding";	chr2	17774883	17775026
chr2	ensembl	five_prime_utr	17792373	17792445	gene_id "ENSDARG00000005754"; gene_version "13"; transcript_id "ENSDART00000184039"; transcript_version "1"; gene_name "ptprfb"; gene_source "ensembl_havana"; gene_biotype "protein_coding"; transcript_name "ptprfb-206"; transcript_source "ensembl"; transcript_biotype "protein_coding";	chr2	17777824	17777976
chr2	ensembl	three_prime_utr	17578320	17579991	gene_id "ENSDARG00000005754"; gene_version "13"; transcript_id "ENSDART00000184039"; transcript_version "1"; gene_name "ptprfb"; gene_source "ensembl_havana"; gene_biotype "protein_coding"; transcript_name "ptprfb-206"; transcript_source "ensembl"; transcript_biotype "protein_coding";	chr2	17607774	17607874
chr2	ensembl	transcript	17578320	17947389	gene_id "ENSDARG00000005754"; gene_version "13"; transcript_id "ENSDART00000179791"; transcript_version "1"; gene_name "ptprfb"; gene_source "ensembl_havana"; gene_biotype "protein_coding"; transcript_name "ptprfb-205"; transcript_source "ensembl"; transcript_biotype "protein_coding";	chr2	17607774	17607874
chr2	ensembl	transcript	17578320	17947389	gene_id "ENSDARG00000005754"; gene_version "13"; transcript_id "ENSDART00000179791"; transcript_version "1"; gene_name "ptprfb"; gene_source "ensembl_havana"; gene_biotype "protein_coding"; transcript_name "ptprfb-205"; transcript_source "ensembl"; transcript_biotype "protein_coding";	chr2	17757275	17757375
chr2	ensembl	transcript	17578320	17947389	gene_id "ENSDARG00000005754"; gene_version "13"; transcript_id "ENSDART00000179791"; transcript_version "1"; gene_name "ptprfb"; gene_source "ensembl_havana"; gene_biotype "protein_coding"; transcript_name "ptprfb-205"; transcript_source "ensembl"; transcript_biotype "protein_coding";	chr2	17774883	17775026
chr2	ensembl	transcript	17578320	17947389	gene_id "ENSDARG00000005754"; gene_version "13"; transcript_id "ENSDART00000179791"; transcript_version "1"; gene_name "ptprfb"; gene_source "ensembl_havana"; gene_biotype "protein_coding"; transcript_name "ptprfb-205"; transcript_source "ensembl"; transcript_biotype "protein_coding";	chr2	17777824	17777976
chr2	ensembl	transcript	17578320	17947389	gene_id "ENSDARG00000005754"; gene_version "13"; transcript_id "ENSDART00000179791"; transcript_version "1"; gene_name "ptprfb"; gene_source "ensembl_havana"; gene_biotype "protein_coding"; transcript_name "ptprfb-205"; transcript_source "ensembl"; transcript_biotype "protein_coding";	chr2	17842677	17842777
chr2	ensembl	transcript	17578320	17947389	gene_id "ENSDARG00000005754"; gene_version "13"; transcript_id "ENSDART00000179791"; transcript_version "1"; gene_name "ptprfb"; gene_source "ensembl_havana"; gene_biotype "protein_coding"; transcript_name "ptprfb-205"; transcript_source "ensembl"; transcript_biotype "protein_coding";	chr2	17875700	17875800
chr2	ensembl	transcript	17578320	17947389	gene_id "ENSDARG00000005754"; gene_version "13"; transcript_id "ENSDART00000179791"; transcript_version "1"; gene_name "ptprfb"; gene_source "ensembl_havana"; gene_biotype "protein_coding"; transcript_name "ptprfb-205"; transcript_source "ensembl"; transcript_biotype "protein_coding";	chr2	17946981	17947081
chr2	ensembl	transcript	17578320	17947389	gene_id "ENSDARG00000005754"; gene_version "13"; transcript_id "ENSDART00000179791"; transcript_version "1"; gene_name "ptprfb"; gene_source "ensembl_havana"; gene_biotype "protein_coding"; transcript_name "ptprfb-205"; transcript_source "ensembl"; transcript_biotype "protein_coding";	chr2	17962978	17963078
chr2	ensembl	transcript	17578320	17947389	gene_id "ENSDARG00000005754"; gene_version "13"; transcript_id "ENSDART00000179791"; transcript_version "1"; gene_name "ptprfb"; gene_source "ensembl_havana"; gene_biotype "protein_coding"; transcript_name "ptprfb-205"; transcript_source "ensembl"; transcript_biotype "protein_coding";	chr2	17980694	17980842
chr2	ensembl	exon	17946899	17947389	gene_id "ENSDARG00000005754"; gene_version "13"; transcript_id "ENSDART00000179791"; transcript_version "1"; exon_number "1"; gene_name "ptprfb"; gene_source "ensembl_havana"; gene_biotype "protein_coding"; transcript_name "ptprfb-205"; transcript_source "ensembl"; transcript_biotype "protein_coding"; exon_id "ENSDARE00001313955"; exon_version "1";	chr2	17946981	17947081
chr2	ensembl	exon	17946899	17947389	gene_id "ENSDARG00000005754"; gene_version "13"; transcript_id "ENSDART00000179791"; transcript_version "1"; exon_number "1"; gene_name "ptprfb"; gene_source "ensembl_havana"; gene_biotype "protein_coding"; transcript_name "ptprfb-205"; transcript_source "ensembl"; transcript_biotype "protein_coding"; exon_id "ENSDARE00001313955"; exon_version "1";	chr2	17962978	17963078
chr2	ensembl	exon	17946899	17947389	gene_id "ENSDARG00000005754"; gene_version "13"; transcript_id "ENSDART00000179791"; transcript_version "1"; exon_number "1"; gene_name "ptprfb"; gene_source "ensembl_havana"; gene_biotype "protein_coding"; transcript_name "ptprfb-205"; transcript_source "ensembl"; transcript_biotype "protein_coding"; exon_id "ENSDARE00001313955"; exon_version "1";	chr2	17980694	17980842
chr2	ensembl	exon	17792276	17792445	gene_id "ENSDARG00000005754"; gene_version "13"; transcript_id "ENSDART00000179791"; transcript_version "1"; exon_number "2"; gene_name "ptprfb"; gene_source "ensembl_havana"; gene_biotype "protein_coding"; transcript_name "ptprfb-205"; transcript_source "ensembl"; transcript_biotype "protein_coding"; exon_id "ENSDARE00000715516"; exon_version "1";	chr2	17757275	17757375
chr2	ensembl	exon	17792276	17792445	gene_id "ENSDARG00000005754"; gene_version "13"; transcript_id "ENSDART00000179791"; transcript_version "1"; exon_number "2"; gene_name "ptprfb"; gene_source "ensembl_havana"; gene_biotype "protein_coding"; transcript_name "ptprfb-205"; transcript_source "ensembl"; transcript_biotype "protein_coding"; exon_id "ENSDARE00000715516"; exon_version "1";	chr2	17774883	17775026
chr2	ensembl	exon	17792276	17792445	gene_id "ENSDARG00000005754"; gene_version "13"; transcript_id "ENSDART00000179791"; transcript_version "1"; exon_number "2"; gene_name "ptprfb"; gene_source "ensembl_havana"; gene_biotype "protein_coding"; transcript_name "ptprfb-205"; transcript_source "ensembl"; transcript_biotype "protein_coding"; exon_id "ENSDARE00000715516"; exon_version "1";	chr2	17777824	17777976
chr2	ensembl	CDS	17792276	17792372	gene_id "ENSDARG00000005754"; gene_version "13"; transcript_id "ENSDART00000179791"; transcript_version "1"; exon_number "2"; gene_name "ptprfb"; gene_source "ensembl_havana"; gene_biotype "protein_coding"; transcript_name "ptprfb-205"; transcript_source "ensembl"; transcript_biotype "protein_coding"; protein_id "ENSDARP00000156606"; protein_version "1";	chr2	17757275	17757375
chr2	ensembl	CDS	17792276	17792372	gene_id "ENSDARG00000005754"; gene_version "13"; transcript_id "ENSDART00000179791"; transcript_version "1"; exon_number "2"; gene_name "ptprfb"; gene_source "ensembl_havana"; gene_biotype "protein_coding"; transcript_name "ptprfb-205"; transcript_source "ensembl"; transcript_biotype "protein_coding"; protein_id "ENSDARP00000156606"; protein_version "1";	chr2	17774883	17775026
chr2	ensembl	CDS	17792276	17792372	gene_id "ENSDARG00000005754"; gene_version "13"; transcript_id "ENSDART00000179791"; transcript_version "1"; exon_number "2"; gene_name "ptprfb"; gene_source "ensembl_havana"; gene_biotype "protein_coding"; transcript_name "ptprfb-205"; transcript_source "ensembl"; transcript_biotype "protein_coding"; protein_id "ENSDARP00000156606"; protein_version "1";	chr2	17777824	17777976
chr2	ensembl	start_codon	17792370	17792372	gene_id "ENSDARG00000005754"; gene_version "13"; transcript_id "ENSDART00000179791"; transcript_version "1"; exon_number "2"; gene_name "ptprfb"; gene_source "ensembl_havana"; gene_biotype "protein_coding"; transcript_name "ptprfb-205"; transcript_source "ensembl"; transcript_biotype "protein_coding";	chr2	17757275	17757375
chr2	ensembl	start_codon	17792370	17792372	gene_id "ENSDARG00000005754"; gene_version "13"; transcript_id "ENSDART00000179791"; transcript_version "1"; exon_number "2"; gene_name "ptprfb"; gene_source "ensembl_havana"; gene_biotype "protein_coding"; transcript_name "ptprfb-205"; transcript_source "ensembl"; transcript_biotype "protein_coding";	chr2	17774883	17775026
chr2	ensembl	start_codon	17792370	17792372	gene_id "ENSDARG00000005754"; gene_version "13"; transcript_id "ENSDART00000179791"; transcript_version "1"; exon_number "2"; gene_name "ptprfb"; gene_source "ensembl_havana"; gene_biotype "protein_coding"; transcript_name "ptprfb-205"; transcript_source "ensembl"; transcript_biotype "protein_coding";	chr2	17777824	17777976
chr2	ensembl	exon	17759554	17759699	gene_id "ENSDARG00000005754"; gene_version "13"; transcript_id "ENSDART00000179791"; transcript_version "1"; exon_number "3"; gene_name "ptprfb"; gene_source "ensembl_havana"; gene_biotype "protein_coding"; transcript_name "ptprfb-205"; transcript_source "ensembl"; transcript_biotype "protein_coding"; exon_id "ENSDARE00000661661"; exon_version "1";	chr2	17757275	17757375
chr2	ensembl	exon	17759554	17759699	gene_id "ENSDARG00000005754"; gene_version "13"; transcript_id "ENSDART00000179791"; transcript_version "1"; exon_number "3"; gene_name "ptprfb"; gene_source "ensembl_havana"; gene_biotype "protein_coding"; transcript_name "ptprfb-205"; transcript_source "ensembl"; transcript_biotype "protein_coding"; exon_id "ENSDARE00000661661"; exon_version "1";	chr2	17774883	17775026
chr2	ensembl	exon	17759554	17759699	gene_id "ENSDARG00000005754"; gene_version "13"; transcript_id "ENSDART00000179791"; transcript_version "1"; exon_number "3"; gene_name "ptprfb"; gene_source "ensembl_havana"; gene_biotype "protein_coding"; transcript_name "ptprfb-205"; transcript_source "ensembl"; transcript_biotype "protein_coding"; exon_id "ENSDARE00000661661"; exon_version "1";	chr2	17777824	17777976
chr2	ensembl	CDS	17759554	17759699	gene_id "ENSDARG00000005754"; gene_version "13"; transcript_id "ENSDART00000179791"; transcript_version "1"; exon_number "3"; gene_name "ptprfb"; gene_source "ensembl_havana"; gene_biotype "protein_coding"; transcript_name "ptprfb-205"; transcript_source "ensembl"; transcript_biotype "protein_coding"; protein_id "ENSDARP00000156606"; protein_version "1";	chr2	17757275	17757375
chr2	ensembl	CDS	17759554	17759699	gene_id "ENSDARG00000005754"; gene_version "13"; transcript_id "ENSDART00000179791"; transcript_version "1"; exon_number "3"; gene_name "ptprfb"; gene_source "ensembl_havana"; gene_biotype "protein_coding"; transcript_name "ptprfb-205"; transcript_source "ensembl"; transcript_biotype "protein_coding"; protein_id "ENSDARP00000156606"; protein_version "1";	chr2	17774883	17775026
chr2	ensembl	CDS	17759554	17759699	gene_id "ENSDARG00000005754"; gene_version "13"; transcript_id "ENSDART00000179791"; transcript_version "1"; exon_number "3"; gene_name "ptprfb"; gene_source "ensembl_havana"; gene_biotype "protein_coding"; transcript_name "ptprfb-205"; transcript_source "ensembl"; transcript_biotype "protein_coding"; protein_id "ENSDARP00000156606"; protein_version "1";	chr2	17777824	17777976
chr2	ensembl	exon	17757140	17757281	gene_id "ENSDARG00000005754"; gene_version "13"; transcript_id "ENSDART00000179791"; transcript_version "1"; exon_number "4"; gene_name "ptprfb"; gene_source "ensembl_havana"; gene_biotype "protein_coding"; transcript_name "ptprfb-205"; transcript_source "ensembl"; transcript_biotype "protein_coding"; exon_id "ENSDARE00000974343"; exon_version "1";	chr2	17757275	17757375
chr2	ensembl	exon	17757140	17757281	gene_id "ENSDARG00000005754"; gene_version "13"; transcript_id "ENSDART00000179791"; transcript_version "1"; exon_number "4"; gene_name "ptprfb"; gene_source "ensembl_havana"; gene_biotype "protein_coding"; transcript_name "ptprfb-205"; transcript_source "ensembl"; transcript_biotype "protein_coding"; exon_id "ENSDARE00000974343"; exon_version "1";	chr2	17774883	17775026
chr2	ensembl	exon	17757140	17757281	gene_id "ENSDARG00000005754"; gene_version "13"; transcript_id "ENSDART00000179791"; transcript_version "1"; exon_number "4"; gene_name "ptprfb"; gene_source "ensembl_havana"; gene_biotype "protein_coding"; transcript_name "ptprfb-205"; transcript_source "ensembl"; transcript_biotype "protein_coding"; exon_id "ENSDARE00000974343"; exon_version "1";	chr2	17777824	17777976
chr2	ensembl	CDS	17757140	17757281	gene_id "ENSDARG00000005754"; gene_version "13"; transcript_id "ENSDART00000179791"; transcript_version "1"; exon_number "4"; gene_name "ptprfb"; gene_source "ensembl_havana"; gene_biotype "protein_coding"; transcript_name "ptprfb-205"; transcript_source "ensembl"; transcript_biotype "protein_coding"; protein_id "ENSDARP00000156606"; protein_version "1";	chr2	17757275	17757375
chr2	ensembl	CDS	17757140	17757281	gene_id "ENSDARG00000005754"; gene_version "13"; transcript_id "ENSDART00000179791"; transcript_version "1"; exon_number "4"; gene_name "ptprfb"; gene_source "ensembl_havana"; gene_biotype "protein_coding"; transcript_name "ptprfb-205"; transcript_source "ensembl"; transcript_biotype "protein_coding"; protein_id "ENSDARP00000156606"; protein_version "1";	chr2	17774883	17775026
chr2	ensembl	CDS	17757140	17757281	gene_id "ENSDARG00000005754"; gene_version "13"; transcript_id "ENSDART00000179791"; transcript_version "1"; exon_number "4"; gene_name "ptprfb"; gene_source "ensembl_havana"; gene_biotype "protein_coding"; transcript_name "ptprfb-205"; transcript_source "ensembl"; transcript_biotype "protein_coding"; protein_id "ENSDARP00000156606"; protein_version "1";	chr2	17777824	17777976
chr2	ensembl	exon	17728128	17728313	gene_id "ENSDARG00000005754"; gene_version "13"; transcript_id "ENSDART00000179791"; transcript_version "1"; exon_number "5"; gene_name "ptprfb"; gene_source "ensembl_havana"; gene_biotype "protein_coding"; transcript_name "ptprfb-205"; transcript_source "ensembl"; transcript_biotype "protein_coding"; exon_id "ENSDARE00000902307"; exon_version "1";	chr2	17757275	17757375
chr2	ensembl	exon	17728128	17728313	gene_id "ENSDARG00000005754"; gene_version "13"; transcript_id "ENSDART00000179791"; transcript_version "1"; exon_number "5"; gene_name "ptprfb"; gene_source "ensembl_havana"; gene_biotype "protein_coding"; transcript_name "ptprfb-205"; transcript_source "ensembl"; transcript_biotype "protein_coding"; exon_id "ENSDARE00000902307"; exon_version "1";	chr2	17774883	17775026
chr2	ensembl	exon	17728128	17728313	gene_id "ENSDARG00000005754"; gene_version "13"; transcript_id "ENSDART00000179791"; transcript_version "1"; exon_number "5"; gene_name "ptprfb"; gene_source "ensembl_havana"; gene_biotype "protein_coding"; transcript_name "ptprfb-205"; transcript_source "ensembl"; transcript_biotype "protein_coding"; exon_id "ENSDARE00000902307"; exon_version "1";	chr2	17777824	17777976
chr2	ensembl	CDS	17728128	17728313	gene_id "ENSDARG00000005754"; gene_version "13"; transcript_id "ENSDART00000179791"; transcript_version "1"; exon_number "5"; gene_name "ptprfb"; gene_source "ensembl_havana"; gene_biotype "protein_coding"; transcript_name "ptprfb-205"; transcript_source "ensembl"; transcript_biotype "protein_coding"; protein_id "ENSDARP00000156606"; protein_version "1";	chr2	17757275	17757375
chr2	ensembl	CDS	17728128	17728313	gene_id "ENSDARG00000005754"; gene_version "13"; transcript_id "ENSDART00000179791"; transcript_version "1"; exon_number "5"; gene_name "ptprfb"; gene_source "ensembl_havana"; gene_biotype "protein_coding"; transcript_name "ptprfb-205"; transcript_source "ensembl"; transcript_biotype "protein_coding"; protein_id "ENSDARP00000156606"; protein_version "1";	chr2	17774883	17775026
chr2	ensembl	CDS	17728128	17728313	gene_id "ENSDARG00000005754"; gene_version "13"; transcript_id "ENSDART00000179791"; transcript_version "1"; exon_number "5"; gene_name "ptprfb"; gene_source "ensembl_havana"; gene_biotype "protein_coding"; transcript_name "ptprfb-205"; transcript_source "ensembl"; transcript_biotype "protein_coding"; protein_id "ENSDARP00000156606"; protein_version "1";	chr2	17777824	17777976
chr2	ensembl	exon	17723106	17723123	gene_id "ENSDARG00000005754"; gene_version "13"; transcript_id "ENSDART00000179791"; transcript_version "1"; exon_number "6"; gene_name "ptprfb"; gene_source "ensembl_havana"; gene_biotype "protein_coding"; transcript_name "ptprfb-205"; transcript_source "ensembl"; transcript_biotype "protein_coding"; exon_id "ENSDARE00001292642"; exon_version "1";	chr2	17757275	17757375
chr2	ensembl	CDS	17723106	17723123	gene_id "ENSDARG00000005754"; gene_version "13"; transcript_id "ENSDART00000179791"; transcript_version "1"; exon_number "6"; gene_name "ptprfb"; gene_source "ensembl_havana"; gene_biotype "protein_coding"; transcript_name "ptprfb-205"; transcript_source "ensembl"; transcript_biotype "protein_coding"; protein_id "ENSDARP00000156606"; protein_version "1";	chr2	17757275	17757375
chr2	ensembl	exon	17716995	17717105	gene_id "ENSDARG00000005754"; gene_version "13"; transcript_id "ENSDART00000179791"; transcript_version "1"; exon_number "7"; gene_name "ptprfb"; gene_source "ensembl_havana"; gene_biotype "protein_coding"; transcript_name "ptprfb-205"; transcript_source "ensembl"; transcript_biotype "protein_coding"; exon_id "ENSDARE00000932823"; exon_version "1";	chr2	17757275	17757375
chr2	ensembl	CDS	17716995	17717105	gene_id "ENSDARG00000005754"; gene_version "13"; transcript_id "ENSDART00000179791"; transcript_version "1"; exon_number "7"; gene_name "ptprfb"; gene_source "ensembl_havana"; gene_biotype "protein_coding"; transcript_name "ptprfb-205"; transcript_source "ensembl"; transcript_biotype "protein_coding"; protein_id "ENSDARP00000156606"; protein_version "1";	chr2	17757275	17757375
chr2	ensembl	exon	17656258	17656836	gene_id "ENSDARG00000005754"; gene_version "13"; transcript_id "ENSDART00000179791"; transcript_version "1"; exon_number "15"; gene_name "ptprfb"; gene_source "ensembl_havana"; gene_biotype "protein_coding"; transcript_name "ptprfb-205"; transcript_source "ensembl"; transcript_biotype "protein_coding"; exon_id "ENSDARE00000900146"; exon_version "1";	chr2	17607774	17607874
chr2	ensembl	CDS	17656258	17656836	gene_id "ENSDARG00000005754"; gene_version "13"; transcript_id "ENSDART00000179791"; transcript_version "1"; exon_number "15"; gene_name "ptprfb"; gene_source "ensembl_havana"; gene_biotype "protein_coding"; transcript_name "ptprfb-205"; transcript_source "ensembl"; transcript_biotype "protein_coding"; protein_id "ENSDARP00000156606"; protein_version "1";	chr2	17607774	17607874
chr2	ensembl	exon	17654260	17654357	gene_id "ENSDARG00000005754"; gene_version "13"; transcript_id "ENSDART00000179791"; transcript_version "1"; exon_number "16"; gene_name "ptprfb"; gene_source "ensembl_havana"; gene_biotype "protein_coding"; transcript_name "ptprfb-205"; transcript_source "ensembl"; transcript_biotype "protein_coding"; exon_id "ENSDARE00000909394"; exon_version "1";	chr2	17607774	17607874
chr2	ensembl	CDS	17654260	17654357	gene_id "ENSDARG00000005754"; gene_version "13"; transcript_id "ENSDART00000179791"; transcript_version "1"; exon_number "16"; gene_name "ptprfb"; gene_source "ensembl_havana"; gene_biotype "protein_coding"; transcript_name "ptprfb-205"; transcript_source "ensembl"; transcript_biotype "protein_coding"; protein_id "ENSDARP00000156606"; protein_version "1";	chr2	17607774	17607874
chr2	ensembl	exon	17651359	17651615	gene_id "ENSDARG00000005754"; gene_version "13"; transcript_id "ENSDART00000179791"; transcript_version "1"; exon_number "17"; gene_name "ptprfb"; gene_source "ensembl_havana"; gene_biotype "protein_coding"; transcript_name "ptprfb-205"; transcript_source "ensembl"; transcript_biotype "protein_coding"; exon_id "ENSDARE00000943202"; exon_version "1";	chr2	17607774	17607874
chr2	ensembl	CDS	17651359	17651615	gene_id "ENSDARG00000005754"; gene_version "13"; transcript_id "ENSDART00000179791"; transcript_version "1"; exon_number "17"; gene_name "ptprfb"; gene_source "ensembl_havana"; gene_biotype "protein_coding"; transcript_name "ptprfb-205"; transcript_source "ensembl"; transcript_biotype "protein_coding"; protein_id "ENSDARP00000156606"; protein_version "1";	chr2	17607774	17607874
chr2	ensembl	exon	17646955	17647036	gene_id "ENSDARG00000005754"; gene_version "13"; transcript_id "ENSDART00000179791"; transcript_version "1"; exon_number "18"; gene_name "ptprfb"; gene_source "ensembl_havana"; gene_biotype "protein_coding"; transcript_name "ptprfb-205"; transcript_source "ensembl"; transcript_biotype "protein_coding"; exon_id "ENSDARE00000889466"; exon_version "1";	chr2	17607774	17607874
chr2	ensembl	CDS	17646955	17647036	gene_id "ENSDARG00000005754"; gene_version "13"; transcript_id "ENSDART00000179791"; transcript_version "1"; exon_number "18"; gene_name "ptprfb"; gene_source "ensembl_havana"; gene_biotype "protein_coding"; transcript_name "ptprfb-205"; transcript_source "ensembl"; transcript_biotype "protein_coding"; protein_id "ENSDARP00000156606"; protein_version "1";	chr2	17607774	17607874
chr2	ensembl	exon	17644474	17644704	gene_id "ENSDARG00000005754"; gene_version "13"; transcript_id "ENSDART00000179791"; transcript_version "1"; exon_number "19"; gene_name "ptprfb"; gene_source "ensembl_havana"; gene_biotype "protein_coding"; transcript_name "ptprfb-205"; transcript_source "ensembl"; transcript_biotype "protein_coding"; exon_id "ENSDARE00000904151"; exon_version "1";	chr2	17607774	17607874
chr2	ensembl	CDS	17644474	17644704	gene_id "ENSDARG00000005754"; gene_version "13"; transcript_id "ENSDART00000179791"; transcript_version "1"; exon_number "19"; gene_name "ptprfb"; gene_source "ensembl_havana"; gene_biotype "protein_coding"; transcript_name "ptprfb-205"; transcript_source "ensembl"; transcript_biotype "protein_coding"; protein_id "ENSDARP00000156606"; protein_version "1";	chr2	17607774	17607874
chr2	ensembl	exon	17629852	17630012	gene_id "ENSDARG00000005754"; gene_version "13"; transcript_id "ENSDART00000179791"; transcript_version "1"; exon_number "20"; gene_name "ptprfb"; gene_source "ensembl_havana"; gene_biotype "protein_coding"; transcript_name "ptprfb-205"; transcript_source "ensembl"; transcript_biotype "protein_coding"; exon_id "ENSDARE00000920728"; exon_version "1";	chr2	17607774	17607874
chr2	ensembl	CDS	17629852	17630012	gene_id "ENSDARG00000005754"; gene_version "13"; transcript_id "ENSDART00000179791"; transcript_version "1"; exon_number "20"; gene_name "ptprfb"; gene_source "ensembl_havana"; gene_biotype "protein_coding"; transcript_name "ptprfb-205"; transcript_source "ensembl"; transcript_biotype "protein_coding"; protein_id "ENSDARP00000156606"; protein_version "1";	chr2	17607774	17607874
chr2	ensembl	exon	17617494	17617606	gene_id "ENSDARG00000005754"; gene_version "13"; transcript_id "ENSDART00000179791"; transcript_version "1"; exon_number "21"; gene_name "ptprfb"; gene_source "ensembl_havana"; gene_biotype "protein_coding"; transcript_name "ptprfb-205"; transcript_source "ensembl"; transcript_biotype "protein_coding"; exon_id "ENSDARE00000941542"; exon_version "1";	chr2	17607774	17607874
chr2	ensembl	CDS	17617494	17617606	gene_id "ENSDARG00000005754"; gene_version "13"; transcript_id "ENSDART00000179791"; transcript_version "1"; exon_number "21"; gene_name "ptprfb"; gene_source "ensembl_havana"; gene_biotype "protein_coding"; transcript_name "ptprfb-205"; transcript_source "ensembl"; transcript_biotype "protein_coding"; protein_id "ENSDARP00000156606"; protein_version "1";	chr2	17607774	17607874
chr2	ensembl	exon	17604601	17604698	gene_id "ENSDARG00000005754"; gene_version "13"; transcript_id "ENSDART00000179791"; transcript_version "1"; exon_number "22"; gene_name "ptprfb"; gene_source "ensembl_havana"; gene_biotype "protein_coding"; transcript_name "ptprfb-205"; transcript_source "ensembl"; transcript_biotype "protein_coding"; exon_id "ENSDARE00000955512"; exon_version "1";	chr2	17607774	17607874
chr2	ensembl	CDS	17604601	17604698	gene_id "ENSDARG00000005754"; gene_version "13"; transcript_id "ENSDART00000179791"; transcript_version "1"; exon_number "22"; gene_name "ptprfb"; gene_source "ensembl_havana"; gene_biotype "protein_coding"; transcript_name "ptprfb-205"; transcript_source "ensembl"; transcript_biotype "protein_coding"; protein_id "ENSDARP00000156606"; protein_version "1";	chr2	17607774	17607874
chr2	ensembl	exon	17596382	17596505	gene_id "ENSDARG00000005754"; gene_version "13"; transcript_id "ENSDART00000179791"; transcript_version "1"; exon_number "23"; gene_name "ptprfb"; gene_source "ensembl_havana"; gene_biotype "protein_coding"; transcript_name "ptprfb-205"; transcript_source "ensembl"; transcript_biotype "protein_coding"; exon_id "ENSDARE00000938120"; exon_version "1";	chr2	17607774	17607874
chr2	ensembl	CDS	17596382	17596505	gene_id "ENSDARG00000005754"; gene_version "13"; transcript_id "ENSDART00000179791"; transcript_version "1"; exon_number "23"; gene_name "ptprfb"; gene_source "ensembl_havana"; gene_biotype "protein_coding"; transcript_name "ptprfb-205"; transcript_source "ensembl"; transcript_biotype "protein_coding"; protein_id "ENSDARP00000156606"; protein_version "1";	chr2	17607774	17607874
chr2	ensembl	exon	17596080	17596255	gene_id "ENSDARG00000005754"; gene_version "13"; transcript_id "ENSDART00000179791"; transcript_version "1"; exon_number "24"; gene_name "ptprfb"; gene_source "ensembl_havana"; gene_biotype "protein_coding"; transcript_name "ptprfb-205"; transcript_source "ensembl"; transcript_biotype "protein_coding"; exon_id "ENSDARE00000891969"; exon_version "1";	chr2	17607774	17607874
chr2	ensembl	CDS	17596080	17596255	gene_id "ENSDARG00000005754"; gene_version "13"; transcript_id "ENSDART00000179791"; transcript_version "1"; exon_number "24"; gene_name "ptprfb"; gene_source "ensembl_havana"; gene_biotype "protein_coding"; transcript_name "ptprfb-205"; transcript_source "ensembl"; transcript_biotype "protein_coding"; protein_id "ENSDARP00000156606"; protein_version "1";	chr2	17607774	17607874
chr2	ensembl	exon	17592037	17592156	gene_id "ENSDARG00000005754"; gene_version "13"; transcript_id "ENSDART00000179791"; transcript_version "1"; exon_number "25"; gene_name "ptprfb"; gene_source "ensembl_havana"; gene_biotype "protein_coding"; transcript_name "ptprfb-205"; transcript_source "ensembl"; transcript_biotype "protein_coding"; exon_id "ENSDARE00000916344"; exon_version "1";	chr2	17607774	17607874
chr2	ensembl	CDS	17592037	17592156	gene_id "ENSDARG00000005754"; gene_version "13"; transcript_id "ENSDART00000179791"; transcript_version "1"; exon_number "25"; gene_name "ptprfb"; gene_source "ensembl_havana"; gene_biotype "protein_coding"; transcript_name "ptprfb-205"; transcript_source "ensembl"; transcript_biotype "protein_coding"; protein_id "ENSDARP00000156606"; protein_version "1";	chr2	17607774	17607874
chr2	ensembl	exon	17591791	17591945	gene_id "ENSDARG00000005754"; gene_version "13"; transcript_id "ENSDART00000179791"; transcript_version "1"; exon_number "26"; gene_name "ptprfb"; gene_source "ensembl_havana"; gene_biotype "protein_coding"; transcript_name "ptprfb-205"; transcript_source "ensembl"; transcript_biotype "protein_coding"; exon_id "ENSDARE00000977870"; exon_version "1";	chr2	17607774	17607874
chr2	ensembl	CDS	17591791	17591945	gene_id "ENSDARG00000005754"; gene_version "13"; transcript_id "ENSDART00000179791"; transcript_version "1"; exon_number "26"; gene_name "ptprfb"; gene_source "ensembl_havana"; gene_biotype "protein_coding"; transcript_name "ptprfb-205"; transcript_source "ensembl"; transcript_biotype "protein_coding"; protein_id "ENSDARP00000156606"; protein_version "1";	chr2	17607774	17607874
chr2	ensembl	exon	17590000	17590285	gene_id "ENSDARG00000005754"; gene_version "13"; transcript_id "ENSDART00000179791"; transcript_version "1"; exon_number "27"; gene_name "ptprfb"; gene_source "ensembl_havana"; gene_biotype "protein_coding"; transcript_name "ptprfb-205"; transcript_source "ensembl"; transcript_biotype "protein_coding"; exon_id "ENSDARE00000952525"; exon_version "1";	chr2	17607774	17607874
chr2	ensembl	CDS	17590000	17590285	gene_id "ENSDARG00000005754"; gene_version "13"; transcript_id "ENSDART00000179791"; transcript_version "1"; exon_number "27"; gene_name "ptprfb"; gene_source "ensembl_havana"; gene_biotype "protein_coding"; transcript_name "ptprfb-205"; transcript_source "ensembl"; transcript_biotype "protein_coding"; protein_id "ENSDARP00000156606"; protein_version "1";	chr2	17607774	17607874
chr2	ensembl	exon	17588707	17588885	gene_id "ENSDARG00000005754"; gene_version "13"; transcript_id "ENSDART00000179791"; transcript_version "1"; exon_number "28"; gene_name "ptprfb"; gene_source "ensembl_havana"; gene_biotype "protein_coding"; transcript_name "ptprfb-205"; transcript_source "ensembl"; transcript_biotype "protein_coding"; exon_id "ENSDARE00000900463"; exon_version "1";	chr2	17607774	17607874
chr2	ensembl	CDS	17588707	17588885	gene_id "ENSDARG00000005754"; gene_version "13"; transcript_id "ENSDART00000179791"; transcript_version "1"; exon_number "28"; gene_name "ptprfb"; gene_source "ensembl_havana"; gene_biotype "protein_coding"; transcript_name "ptprfb-205"; transcript_source "ensembl"; transcript_biotype "protein_coding"; protein_id "ENSDARP00000156606"; protein_version "1";	chr2	17607774	17607874
chr2	ensembl	exon	17583989	17584115	gene_id "ENSDARG00000005754"; gene_version "13"; transcript_id "ENSDART00000179791"; transcript_version "1"; exon_number "29"; gene_name "ptprfb"; gene_source "ensembl_havana"; gene_biotype "protein_coding"; transcript_name "ptprfb-205"; transcript_source "ensembl"; transcript_biotype "protein_coding"; exon_id "ENSDARE00000924270"; exon_version "1";	chr2	17607774	17607874
chr2	ensembl	CDS	17583989	17584115	gene_id "ENSDARG00000005754"; gene_version "13"; transcript_id "ENSDART00000179791"; transcript_version "1"; exon_number "29"; gene_name "ptprfb"; gene_source "ensembl_havana"; gene_biotype "protein_coding"; transcript_name "ptprfb-205"; transcript_source "ensembl"; transcript_biotype "protein_coding"; protein_id "ENSDARP00000156606"; protein_version "1";	chr2	17607774	17607874
chr2	ensembl	exon	17583780	17583905	gene_id "ENSDARG00000005754"; gene_version "13"; transcript_id "ENSDART00000179791"; transcript_version "1"; exon_number "30"; gene_name "ptprfb"; gene_source "ensembl_havana"; gene_biotype "protein_coding"; transcript_name "ptprfb-205"; transcript_source "ensembl"; transcript_biotype "protein_coding"; exon_id "ENSDARE00000921605"; exon_version "1";	chr2	17607774	17607874
chr2	ensembl	CDS	17583780	17583905	gene_id "ENSDARG00000005754"; gene_version "13"; transcript_id "ENSDART00000179791"; transcript_version "1"; exon_number "30"; gene_name "ptprfb"; gene_source "ensembl_havana"; gene_biotype "protein_coding"; transcript_name "ptprfb-205"; transcript_source "ensembl"; transcript_biotype "protein_coding"; protein_id "ENSDARP00000156606"; protein_version "1";	chr2	17607774	17607874
chr2	ensembl	exon	17582015	17582169	gene_id "ENSDARG00000005754"; gene_version "13"; transcript_id "ENSDART00000179791"; transcript_version "1"; exon_number "31"; gene_name "ptprfb"; gene_source "ensembl_havana"; gene_biotype "protein_coding"; transcript_name "ptprfb-205"; transcript_source "ensembl"; transcript_biotype "protein_coding"; exon_id "ENSDARE00000906015"; exon_version "1";	chr2	17607774	17607874
chr2	ensembl	CDS	17582015	17582169	gene_id "ENSDARG00000005754"; gene_version "13"; transcript_id "ENSDART00000179791"; transcript_version "1"; exon_number "31"; gene_name "ptprfb"; gene_source "ensembl_havana"; gene_biotype "protein_coding"; transcript_name "ptprfb-205"; transcript_source "ensembl"; transcript_biotype "protein_coding"; protein_id "ENSDARP00000156606"; protein_version "1";	chr2	17607774	17607874
chr2	ensembl	exon	17581716	17581851	gene_id "ENSDARG00000005754"; gene_version "13"; transcript_id "ENSDART00000179791"; transcript_version "1"; exon_number "32"; gene_name "ptprfb"; gene_source "ensembl_havana"; gene_biotype "protein_coding"; transcript_name "ptprfb-205"; transcript_source "ensembl"; transcript_biotype "protein_coding"; exon_id "ENSDARE00000935285"; exon_version "1";	chr2	17607774	17607874
chr2	ensembl	CDS	17581716	17581851	gene_id "ENSDARG00000005754"; gene_version "13"; transcript_id "ENSDART00000179791"; transcript_version "1"; exon_number "32"; gene_name "ptprfb"; gene_source "ensembl_havana"; gene_biotype "protein_coding"; transcript_name "ptprfb-205"; transcript_source "ensembl"; transcript_biotype "protein_coding"; protein_id "ENSDARP00000156606"; protein_version "1";	chr2	17607774	17607874
chr2	ensembl	exon	17578320	17580060	gene_id "ENSDARG00000005754"; gene_version "13"; transcript_id "ENSDART00000179791"; transcript_version "1"; exon_number "33"; gene_name "ptprfb"; gene_source "ensembl_havana"; gene_biotype "protein_coding"; transcript_name "ptprfb-205"; transcript_source "ensembl"; transcript_biotype "protein_coding"; exon_id "ENSDARE00001214485"; exon_version "2";	chr2	17607774	17607874
chr2	ensembl	CDS	17579995	17580060	gene_id "ENSDARG00000005754"; gene_version "13"; transcript_id "ENSDART00000179791"; transcript_version "1"; exon_number "33"; gene_name "ptprfb"; gene_source "ensembl_havana"; gene_biotype "protein_coding"; transcript_name "ptprfb-205"; transcript_source "ensembl"; transcript_biotype "protein_coding"; protein_id "ENSDARP00000156606"; protein_version "1";	chr2	17607774	17607874
chr2	ensembl	stop_codon	17579992	17579994	gene_id "ENSDARG00000005754"; gene_version "13"; transcript_id "ENSDART00000179791"; transcript_version "1"; exon_number "33"; gene_name "ptprfb"; gene_source "ensembl_havana"; gene_biotype "protein_coding"; transcript_name "ptprfb-205"; transcript_source "ensembl"; transcript_biotype "protein_coding";	chr2	17607774	17607874
chr2	ensembl	five_prime_utr	17946899	17947389	gene_id "ENSDARG00000005754"; gene_version "13"; transcript_id "ENSDART00000179791"; transcript_version "1"; gene_name "ptprfb"; gene_source "ensembl_havana"; gene_biotype "protein_coding"; transcript_name "ptprfb-205"; transcript_source "ensembl"; transcript_biotype "protein_coding";	chr2	17946981	17947081
chr2	ensembl	five_prime_utr	17946899	17947389	gene_id "ENSDARG00000005754"; gene_version "13"; transcript_id "ENSDART00000179791"; transcript_version "1"; gene_name "ptprfb"; gene_source "ensembl_havana"; gene_biotype "protein_coding"; transcript_name "ptprfb-205"; transcript_source "ensembl"; transcript_biotype "protein_coding";	chr2	17962978	17963078
chr2	ensembl	five_prime_utr	17946899	17947389	gene_id "ENSDARG00000005754"; gene_version "13"; transcript_id "ENSDART00000179791"; transcript_version "1"; gene_name "ptprfb"; gene_source "ensembl_havana"; gene_biotype "protein_coding"; transcript_name "ptprfb-205"; transcript_source "ensembl"; transcript_biotype "protein_coding";	chr2	17980694	17980842
chr2	ensembl	five_prime_utr	17792373	17792445	gene_id "ENSDARG00000005754"; gene_version "13"; transcript_id "ENSDART00000179791"; transcript_version "1"; gene_name "ptprfb"; gene_source "ensembl_havana"; gene_biotype "protein_coding"; transcript_name "ptprfb-205"; transcript_source "ensembl"; transcript_biotype "protein_coding";	chr2	17757275	17757375
chr2	ensembl	five_prime_utr	17792373	17792445	gene_id "ENSDARG00000005754"; gene_version "13"; transcript_id "ENSDART00000179791"; transcript_version "1"; gene_name "ptprfb"; gene_source "ensembl_havana"; gene_biotype "protein_coding"; transcript_name "ptprfb-205"; transcript_source "ensembl"; transcript_biotype "protein_coding";	chr2	17774883	17775026
chr2	ensembl	five_prime_utr	17792373	17792445	gene_id "ENSDARG00000005754"; gene_version "13"; transcript_id "ENSDART00000179791"; transcript_version "1"; gene_name "ptprfb"; gene_source "ensembl_havana"; gene_biotype "protein_coding"; transcript_name "ptprfb-205"; transcript_source "ensembl"; transcript_biotype "protein_coding";	chr2	17777824	17777976
chr2	ensembl	three_prime_utr	17578320	17579991	gene_id "ENSDARG00000005754"; gene_version "13"; transcript_id "ENSDART00000179791"; transcript_version "1"; gene_name "ptprfb"; gene_source "ensembl_havana"; gene_biotype "protein_coding"; transcript_name "ptprfb-205"; transcript_source "ensembl"; transcript_biotype "protein_coding";	chr2	17607774	17607874
chr2	ensembl	transcript	17578320	17827983	gene_id "ENSDARG00000005754"; gene_version "13"; transcript_id "ENSDART00000166518"; transcript_version "3"; gene_name "ptprfb"; gene_source "ensembl_havana"; gene_biotype "protein_coding"; transcript_name "ptprfb-204"; transcript_source "ensembl"; transcript_biotype "protein_coding";	chr2	17607774	17607874
chr2	ensembl	transcript	17578320	17827983	gene_id "ENSDARG00000005754"; gene_version "13"; transcript_id "ENSDART00000166518"; transcript_version "3"; gene_name "ptprfb"; gene_source "ensembl_havana"; gene_biotype "protein_coding"; transcript_name "ptprfb-204"; transcript_source "ensembl"; transcript_biotype "protein_coding";	chr2	17757275	17757375
chr2	ensembl	transcript	17578320	17827983	gene_id "ENSDARG00000005754"; gene_version "13"; transcript_id "ENSDART00000166518"; transcript_version "3"; gene_name "ptprfb"; gene_source "ensembl_havana"; gene_biotype "protein_coding"; transcript_name "ptprfb-204"; transcript_source "ensembl"; transcript_biotype "protein_coding";	chr2	17774883	17775026
chr2	ensembl	transcript	17578320	17827983	gene_id "ENSDARG00000005754"; gene_version "13"; transcript_id "ENSDART00000166518"; transcript_version "3"; gene_name "ptprfb"; gene_source "ensembl_havana"; gene_biotype "protein_coding"; transcript_name "ptprfb-204"; transcript_source "ensembl"; transcript_biotype "protein_coding";	chr2	17777824	17777976
chr2	ensembl	transcript	17578320	17827983	gene_id "ENSDARG00000005754"; gene_version "13"; transcript_id "ENSDART00000166518"; transcript_version "3"; gene_name "ptprfb"; gene_source "ensembl_havana"; gene_biotype "protein_coding"; transcript_name "ptprfb-204"; transcript_source "ensembl"; transcript_biotype "protein_coding";	chr2	17842677	17842777
chr2	ensembl	transcript	17578320	17827983	gene_id "ENSDARG00000005754"; gene_version "13"; transcript_id "ENSDART00000166518"; transcript_version "3"; gene_name "ptprfb"; gene_source "ensembl_havana"; gene_biotype "protein_coding"; transcript_name "ptprfb-204"; transcript_source "ensembl"; transcript_biotype "protein_coding";	chr2	17875700	17875800
chr2	ensembl	exon	17827980	17827983	gene_id "ENSDARG00000005754"; gene_version "13"; transcript_id "ENSDART00000166518"; transcript_version "3"; exon_number "1"; gene_name "ptprfb"; gene_source "ensembl_havana"; gene_biotype "protein_coding"; transcript_name "ptprfb-204"; transcript_source "ensembl"; transcript_biotype "protein_coding"; exon_id "ENSDARE00001318581"; exon_version "1";	chr2	17842677	17842777
chr2	ensembl	exon	17827980	17827983	gene_id "ENSDARG00000005754"; gene_version "13"; transcript_id "ENSDART00000166518"; transcript_version "3"; exon_number "1"; gene_name "ptprfb"; gene_source "ensembl_havana"; gene_biotype "protein_coding"; transcript_name "ptprfb-204"; transcript_source "ensembl"; transcript_biotype "protein_coding"; exon_id "ENSDARE00001318581"; exon_version "1";	chr2	17875700	17875800
chr2	ensembl	CDS	17827980	17827983	gene_id "ENSDARG00000005754"; gene_version "13"; transcript_id "ENSDART00000166518"; transcript_version "3"; exon_number "1"; gene_name "ptprfb"; gene_source "ensembl_havana"; gene_biotype "protein_coding"; transcript_name "ptprfb-204"; transcript_source "ensembl"; transcript_biotype "protein_coding"; protein_id "ENSDARP00000132216"; protein_version "2";	chr2	17842677	17842777
chr2	ensembl	CDS	17827980	17827983	gene_id "ENSDARG00000005754"; gene_version "13"; transcript_id "ENSDART00000166518"; transcript_version "3"; exon_number "1"; gene_name "ptprfb"; gene_source "ensembl_havana"; gene_biotype "protein_coding"; transcript_name "ptprfb-204"; transcript_source "ensembl"; transcript_biotype "protein_coding"; protein_id "ENSDARP00000132216"; protein_version "2";	chr2	17875700	17875800
chr2	ensembl	start_codon	17827981	17827983	gene_id "ENSDARG00000005754"; gene_version "13"; transcript_id "ENSDART00000166518"; transcript_version "3"; exon_number "1"; gene_name "ptprfb"; gene_source "ensembl_havana"; gene_biotype "protein_coding"; transcript_name "ptprfb-204"; transcript_source "ensembl"; transcript_biotype "protein_coding";	chr2	17842677	17842777
chr2	ensembl	start_codon	17827981	17827983	gene_id "ENSDARG00000005754"; gene_version "13"; transcript_id "ENSDART00000166518"; transcript_version "3"; exon_number "1"; gene_name "ptprfb"; gene_source "ensembl_havana"; gene_biotype "protein_coding"; transcript_name "ptprfb-204"; transcript_source "ensembl"; transcript_biotype "protein_coding";	chr2	17875700	17875800
chr2	ensembl	exon	17759554	17759699	gene_id "ENSDARG00000005754"; gene_version "13"; transcript_id "ENSDART00000166518"; transcript_version "3"; exon_number "2"; gene_name "ptprfb"; gene_source "ensembl_havana"; gene_biotype "protein_coding"; transcript_name "ptprfb-204"; transcript_source "ensembl"; transcript_biotype "protein_coding"; exon_id "ENSDARE00000661661"; exon_version "1";	chr2	17757275	17757375
chr2	ensembl	exon	17759554	17759699	gene_id "ENSDARG00000005754"; gene_version "13"; transcript_id "ENSDART00000166518"; transcript_version "3"; exon_number "2"; gene_name "ptprfb"; gene_source "ensembl_havana"; gene_biotype "protein_coding"; transcript_name "ptprfb-204"; transcript_source "ensembl"; transcript_biotype "protein_coding"; exon_id "ENSDARE00000661661"; exon_version "1";	chr2	17774883	17775026
chr2	ensembl	exon	17759554	17759699	gene_id "ENSDARG00000005754"; gene_version "13"; transcript_id "ENSDART00000166518"; transcript_version "3"; exon_number "2"; gene_name "ptprfb"; gene_source "ensembl_havana"; gene_biotype "protein_coding"; transcript_name "ptprfb-204"; transcript_source "ensembl"; transcript_biotype "protein_coding"; exon_id "ENSDARE00000661661"; exon_version "1";	chr2	17777824	17777976
chr2	ensembl	CDS	17759554	17759699	gene_id "ENSDARG00000005754"; gene_version "13"; transcript_id "ENSDART00000166518"; transcript_version "3"; exon_number "2"; gene_name "ptprfb"; gene_source "ensembl_havana"; gene_biotype "protein_coding"; transcript_name "ptprfb-204"; transcript_source "ensembl"; transcript_biotype "protein_coding"; protein_id "ENSDARP00000132216"; protein_version "2";	chr2	17757275	17757375
chr2	ensembl	CDS	17759554	17759699	gene_id "ENSDARG00000005754"; gene_version "13"; transcript_id "ENSDART00000166518"; transcript_version "3"; exon_number "2"; gene_name "ptprfb"; gene_source "ensembl_havana"; gene_biotype "protein_coding"; transcript_name "ptprfb-204"; transcript_source "ensembl"; transcript_biotype "protein_coding"; protein_id "ENSDARP00000132216"; protein_version "2";	chr2	17774883	17775026
chr2	ensembl	CDS	17759554	17759699	gene_id "ENSDARG00000005754"; gene_version "13"; transcript_id "ENSDART00000166518"; transcript_version "3"; exon_number "2"; gene_name "ptprfb"; gene_source "ensembl_havana"; gene_biotype "protein_coding"; transcript_name "ptprfb-204"; transcript_source "ensembl"; transcript_biotype "protein_coding"; protein_id "ENSDARP00000132216"; protein_version "2";	chr2	17777824	17777976
chr2	ensembl	exon	17757140	17757281	gene_id "ENSDARG00000005754"; gene_version "13"; transcript_id "ENSDART00000166518"; transcript_version "3"; exon_number "3"; gene_name "ptprfb"; gene_source "ensembl_havana"; gene_biotype "protein_coding"; transcript_name "ptprfb-204"; transcript_source "ensembl"; transcript_biotype "protein_coding"; exon_id "ENSDARE00000974343"; exon_version "1";	chr2	17757275	17757375
chr2	ensembl	exon	17757140	17757281	gene_id "ENSDARG00000005754"; gene_version "13"; transcript_id "ENSDART00000166518"; transcript_version "3"; exon_number "3"; gene_name "ptprfb"; gene_source "ensembl_havana"; gene_biotype "protein_coding"; transcript_name "ptprfb-204"; transcript_source "ensembl"; transcript_biotype "protein_coding"; exon_id "ENSDARE00000974343"; exon_version "1";	chr2	17774883	17775026
chr2	ensembl	exon	17757140	17757281	gene_id "ENSDARG00000005754"; gene_version "13"; transcript_id "ENSDART00000166518"; transcript_version "3"; exon_number "3"; gene_name "ptprfb"; gene_source "ensembl_havana"; gene_biotype "protein_coding"; transcript_name "ptprfb-204"; transcript_source "ensembl"; transcript_biotype "protein_coding"; exon_id "ENSDARE00000974343"; exon_version "1";	chr2	17777824	17777976
chr2	ensembl	CDS	17757140	17757281	gene_id "ENSDARG00000005754"; gene_version "13"; transcript_id "ENSDART00000166518"; transcript_version "3"; exon_number "3"; gene_name "ptprfb"; gene_source "ensembl_havana"; gene_biotype "protein_coding"; transcript_name "ptprfb-204"; transcript_source "ensembl"; transcript_biotype "protein_coding"; protein_id "ENSDARP00000132216"; protein_version "2";	chr2	17757275	17757375
chr2	ensembl	CDS	17757140	17757281	gene_id "ENSDARG00000005754"; gene_version "13"; transcript_id "ENSDART00000166518"; transcript_version "3"; exon_number "3"; gene_name "ptprfb"; gene_source "ensembl_havana"; gene_biotype "protein_coding"; transcript_name "ptprfb-204"; transcript_source "ensembl"; transcript_biotype "protein_coding"; protein_id "ENSDARP00000132216"; protein_version "2";	chr2	17774883	17775026
chr2	ensembl	CDS	17757140	17757281	gene_id "ENSDARG00000005754"; gene_version "13"; transcript_id "ENSDART00000166518"; transcript_version "3"; exon_number "3"; gene_name "ptprfb"; gene_source "ensembl_havana"; gene_biotype "protein_coding"; transcript_name "ptprfb-204"; transcript_source "ensembl"; transcript_biotype "protein_coding"; protein_id "ENSDARP00000132216"; protein_version "2";	chr2	17777824	17777976
chr2	ensembl	exon	17728128	17728313	gene_id "ENSDARG00000005754"; gene_version "13"; transcript_id "ENSDART00000166518"; transcript_version "3"; exon_number "4"; gene_name "ptprfb"; gene_source "ensembl_havana"; gene_biotype "protein_coding"; transcript_name "ptprfb-204"; transcript_source "ensembl"; transcript_biotype "protein_coding"; exon_id "ENSDARE00000902307"; exon_version "1";	chr2	17757275	17757375
chr2	ensembl	exon	17728128	17728313	gene_id "ENSDARG00000005754"; gene_version "13"; transcript_id "ENSDART00000166518"; transcript_version "3"; exon_number "4"; gene_name "ptprfb"; gene_source "ensembl_havana"; gene_biotype "protein_coding"; transcript_name "ptprfb-204"; transcript_source "ensembl"; transcript_biotype "protein_coding"; exon_id "ENSDARE00000902307"; exon_version "1";	chr2	17774883	17775026
chr2	ensembl	exon	17728128	17728313	gene_id "ENSDARG00000005754"; gene_version "13"; transcript_id "ENSDART00000166518"; transcript_version "3"; exon_number "4"; gene_name "ptprfb"; gene_source "ensembl_havana"; gene_biotype "protein_coding"; transcript_name "ptprfb-204"; transcript_source "ensembl"; transcript_biotype "protein_coding"; exon_id "ENSDARE00000902307"; exon_version "1";	chr2	17777824	17777976
chr2	ensembl	CDS	17728128	17728313	gene_id "ENSDARG00000005754"; gene_version "13"; transcript_id "ENSDART00000166518"; transcript_version "3"; exon_number "4"; gene_name "ptprfb"; gene_source "ensembl_havana"; gene_biotype "protein_coding"; transcript_name "ptprfb-204"; transcript_source "ensembl"; transcript_biotype "protein_coding"; protein_id "ENSDARP00000132216"; protein_version "2";	chr2	17757275	17757375
chr2	ensembl	CDS	17728128	17728313	gene_id "ENSDARG00000005754"; gene_version "13"; transcript_id "ENSDART00000166518"; transcript_version "3"; exon_number "4"; gene_name "ptprfb"; gene_source "ensembl_havana"; gene_biotype "protein_coding"; transcript_name "ptprfb-204"; transcript_source "ensembl"; transcript_biotype "protein_coding"; protein_id "ENSDARP00000132216"; protein_version "2";	chr2	17774883	17775026
chr2	ensembl	CDS	17728128	17728313	gene_id "ENSDARG00000005754"; gene_version "13"; transcript_id "ENSDART00000166518"; transcript_version "3"; exon_number "4"; gene_name "ptprfb"; gene_source "ensembl_havana"; gene_biotype "protein_coding"; transcript_name "ptprfb-204"; transcript_source "ensembl"; transcript_biotype "protein_coding"; protein_id "ENSDARP00000132216"; protein_version "2";	chr2	17777824	17777976
chr2	ensembl	exon	17723106	17723123	gene_id "ENSDARG00000005754"; gene_version "13"; transcript_id "ENSDART00000166518"; transcript_version "3"; exon_number "5"; gene_name "ptprfb"; gene_source "ensembl_havana"; gene_biotype "protein_coding"; transcript_name "ptprfb-204"; transcript_source "ensembl"; transcript_biotype "protein_coding"; exon_id "ENSDARE00001292642"; exon_version "1";	chr2	17757275	17757375
chr2	ensembl	CDS	17723106	17723123	gene_id "ENSDARG00000005754"; gene_version "13"; transcript_id "ENSDART00000166518"; transcript_version "3"; exon_number "5"; gene_name "ptprfb"; gene_source "ensembl_havana"; gene_biotype "protein_coding"; transcript_name "ptprfb-204"; transcript_source "ensembl"; transcript_biotype "protein_coding"; protein_id "ENSDARP00000132216"; protein_version "2";	chr2	17757275	17757375
chr2	ensembl	exon	17716995	17717105	gene_id "ENSDARG00000005754"; gene_version "13"; transcript_id "ENSDART00000166518"; transcript_version "3"; exon_number "6"; gene_name "ptprfb"; gene_source "ensembl_havana"; gene_biotype "protein_coding"; transcript_name "ptprfb-204"; transcript_source "ensembl"; transcript_biotype "protein_coding"; exon_id "ENSDARE00000932823"; exon_version "1";	chr2	17757275	17757375
chr2	ensembl	CDS	17716995	17717105	gene_id "ENSDARG00000005754"; gene_version "13"; transcript_id "ENSDART00000166518"; transcript_version "3"; exon_number "6"; gene_name "ptprfb"; gene_source "ensembl_havana"; gene_biotype "protein_coding"; transcript_name "ptprfb-204"; transcript_source "ensembl"; transcript_biotype "protein_coding"; protein_id "ENSDARP00000132216"; protein_version "2";	chr2	17757275	17757375
chr2	ensembl	exon	17656258	17656836	gene_id "ENSDARG00000005754"; gene_version "13"; transcript_id "ENSDART00000166518"; transcript_version "3"; exon_number "15"; gene_name "ptprfb"; gene_source "ensembl_havana"; gene_biotype "protein_coding"; transcript_name "ptprfb-204"; transcript_source "ensembl"; transcript_biotype "protein_coding"; exon_id "ENSDARE00000900146"; exon_version "1";	chr2	17607774	17607874
chr2	ensembl	CDS	17656258	17656836	gene_id "ENSDARG00000005754"; gene_version "13"; transcript_id "ENSDART00000166518"; transcript_version "3"; exon_number "15"; gene_name "ptprfb"; gene_source "ensembl_havana"; gene_biotype "protein_coding"; transcript_name "ptprfb-204"; transcript_source "ensembl"; transcript_biotype "protein_coding"; protein_id "ENSDARP00000132216"; protein_version "2";	chr2	17607774	17607874
chr2	ensembl	exon	17654260	17654357	gene_id "ENSDARG00000005754"; gene_version "13"; transcript_id "ENSDART00000166518"; transcript_version "3"; exon_number "16"; gene_name "ptprfb"; gene_source "ensembl_havana"; gene_biotype "protein_coding"; transcript_name "ptprfb-204"; transcript_source "ensembl"; transcript_biotype "protein_coding"; exon_id "ENSDARE00000909394"; exon_version "1";	chr2	17607774	17607874
chr2	ensembl	CDS	17654260	17654357	gene_id "ENSDARG00000005754"; gene_version "13"; transcript_id "ENSDART00000166518"; transcript_version "3"; exon_number "16"; gene_name "ptprfb"; gene_source "ensembl_havana"; gene_biotype "protein_coding"; transcript_name "ptprfb-204"; transcript_source "ensembl"; transcript_biotype "protein_coding"; protein_id "ENSDARP00000132216"; protein_version "2";	chr2	17607774	17607874
chr2	ensembl	exon	17651359	17651615	gene_id "ENSDARG00000005754"; gene_version "13"; transcript_id "ENSDART00000166518"; transcript_version "3"; exon_number "17"; gene_name "ptprfb"; gene_source "ensembl_havana"; gene_biotype "protein_coding"; transcript_name "ptprfb-204"; transcript_source "ensembl"; transcript_biotype "protein_coding"; exon_id "ENSDARE00000943202"; exon_version "1";	chr2	17607774	17607874
chr2	ensembl	CDS	17651359	17651615	gene_id "ENSDARG00000005754"; gene_version "13"; transcript_id "ENSDART00000166518"; transcript_version "3"; exon_number "17"; gene_name "ptprfb"; gene_source "ensembl_havana"; gene_biotype "protein_coding"; transcript_name "ptprfb-204"; transcript_source "ensembl"; transcript_biotype "protein_coding"; protein_id "ENSDARP00000132216"; protein_version "2";	chr2	17607774	17607874
chr2	ensembl	exon	17646955	17647036	gene_id "ENSDARG00000005754"; gene_version "13"; transcript_id "ENSDART00000166518"; transcript_version "3"; exon_number "18"; gene_name "ptprfb"; gene_source "ensembl_havana"; gene_biotype "protein_coding"; transcript_name "ptprfb-204"; transcript_source "ensembl"; transcript_biotype "protein_coding"; exon_id "ENSDARE00000889466"; exon_version "1";	chr2	17607774	17607874
chr2	ensembl	CDS	17646955	17647036	gene_id "ENSDARG00000005754"; gene_version "13"; transcript_id "ENSDART00000166518"; transcript_version "3"; exon_number "18"; gene_name "ptprfb"; gene_source "ensembl_havana"; gene_biotype "protein_coding"; transcript_name "ptprfb-204"; transcript_source "ensembl"; transcript_biotype "protein_coding"; protein_id "ENSDARP00000132216"; protein_version "2";	chr2	17607774	17607874
chr2	ensembl	exon	17644474	17644704	gene_id "ENSDARG00000005754"; gene_version "13"; transcript_id "ENSDART00000166518"; transcript_version "3"; exon_number "19"; gene_name "ptprfb"; gene_source "ensembl_havana"; gene_biotype "protein_coding"; transcript_name "ptprfb-204"; transcript_source "ensembl"; transcript_biotype "protein_coding"; exon_id "ENSDARE00000904151"; exon_version "1";	chr2	17607774	17607874
chr2	ensembl	CDS	17644474	17644704	gene_id "ENSDARG00000005754"; gene_version "13"; transcript_id "ENSDART00000166518"; transcript_version "3"; exon_number "19"; gene_name "ptprfb"; gene_source "ensembl_havana"; gene_biotype "protein_coding"; transcript_name "ptprfb-204"; transcript_source "ensembl"; transcript_biotype "protein_coding"; protein_id "ENSDARP00000132216"; protein_version "2";	chr2	17607774	17607874
chr2	ensembl	exon	17629852	17630012	gene_id "ENSDARG00000005754"; gene_version "13"; transcript_id "ENSDART00000166518"; transcript_version "3"; exon_number "20"; gene_name "ptprfb"; gene_source "ensembl_havana"; gene_biotype "protein_coding"; transcript_name "ptprfb-204"; transcript_source "ensembl"; transcript_biotype "protein_coding"; exon_id "ENSDARE00000920728"; exon_version "1";	chr2	17607774	17607874
chr2	ensembl	CDS	17629852	17630012	gene_id "ENSDARG00000005754"; gene_version "13"; transcript_id "ENSDART00000166518"; transcript_version "3"; exon_number "20"; gene_name "ptprfb"; gene_source "ensembl_havana"; gene_biotype "protein_coding"; transcript_name "ptprfb-204"; transcript_source "ensembl"; transcript_biotype "protein_coding"; protein_id "ENSDARP00000132216"; protein_version "2";	chr2	17607774	17607874
chr2	ensembl	exon	17617494	17617606	gene_id "ENSDARG00000005754"; gene_version "13"; transcript_id "ENSDART00000166518"; transcript_version "3"; exon_number "21"; gene_name "ptprfb"; gene_source "ensembl_havana"; gene_biotype "protein_coding"; transcript_name "ptprfb-204"; transcript_source "ensembl"; transcript_biotype "protein_coding"; exon_id "ENSDARE00000941542"; exon_version "1";	chr2	17607774	17607874
chr2	ensembl	CDS	17617494	17617606	gene_id "ENSDARG00000005754"; gene_version "13"; transcript_id "ENSDART00000166518"; transcript_version "3"; exon_number "21"; gene_name "ptprfb"; gene_source "ensembl_havana"; gene_biotype "protein_coding"; transcript_name "ptprfb-204"; transcript_source "ensembl"; transcript_biotype "protein_coding"; protein_id "ENSDARP00000132216"; protein_version "2";	chr2	17607774	17607874
chr2	ensembl	exon	17604601	17604698	gene_id "ENSDARG00000005754"; gene_version "13"; transcript_id "ENSDART00000166518"; transcript_version "3"; exon_number "22"; gene_name "ptprfb"; gene_source "ensembl_havana"; gene_biotype "protein_coding"; transcript_name "ptprfb-204"; transcript_source "ensembl"; transcript_biotype "protein_coding"; exon_id "ENSDARE00000955512"; exon_version "1";	chr2	17607774	17607874
chr2	ensembl	CDS	17604601	17604698	gene_id "ENSDARG00000005754"; gene_version "13"; transcript_id "ENSDART00000166518"; transcript_version "3"; exon_number "22"; gene_name "ptprfb"; gene_source "ensembl_havana"; gene_biotype "protein_coding"; transcript_name "ptprfb-204"; transcript_source "ensembl"; transcript_biotype "protein_coding"; protein_id "ENSDARP00000132216"; protein_version "2";	chr2	17607774	17607874
chr2	ensembl	exon	17596382	17596505	gene_id "ENSDARG00000005754"; gene_version "13"; transcript_id "ENSDART00000166518"; transcript_version "3"; exon_number "23"; gene_name "ptprfb"; gene_source "ensembl_havana"; gene_biotype "protein_coding"; transcript_name "ptprfb-204"; transcript_source "ensembl"; transcript_biotype "protein_coding"; exon_id "ENSDARE00000938120"; exon_version "1";	chr2	17607774	17607874
chr2	ensembl	CDS	17596382	17596505	gene_id "ENSDARG00000005754"; gene_version "13"; transcript_id "ENSDART00000166518"; transcript_version "3"; exon_number "23"; gene_name "ptprfb"; gene_source "ensembl_havana"; gene_biotype "protein_coding"; transcript_name "ptprfb-204"; transcript_source "ensembl"; transcript_biotype "protein_coding"; protein_id "ENSDARP00000132216"; protein_version "2";	chr2	17607774	17607874
chr2	ensembl	exon	17596080	17596255	gene_id "ENSDARG00000005754"; gene_version "13"; transcript_id "ENSDART00000166518"; transcript_version "3"; exon_number "24"; gene_name "ptprfb"; gene_source "ensembl_havana"; gene_biotype "protein_coding"; transcript_name "ptprfb-204"; transcript_source "ensembl"; transcript_biotype "protein_coding"; exon_id "ENSDARE00000891969"; exon_version "1";	chr2	17607774	17607874
chr2	ensembl	CDS	17596080	17596255	gene_id "ENSDARG00000005754"; gene_version "13"; transcript_id "ENSDART00000166518"; transcript_version "3"; exon_number "24"; gene_name "ptprfb"; gene_source "ensembl_havana"; gene_biotype "protein_coding"; transcript_name "ptprfb-204"; transcript_source "ensembl"; transcript_biotype "protein_coding"; protein_id "ENSDARP00000132216"; protein_version "2";	chr2	17607774	17607874
chr2	ensembl	exon	17592037	17592156	gene_id "ENSDARG00000005754"; gene_version "13"; transcript_id "ENSDART00000166518"; transcript_version "3"; exon_number "25"; gene_name "ptprfb"; gene_source "ensembl_havana"; gene_biotype "protein_coding"; transcript_name "ptprfb-204"; transcript_source "ensembl"; transcript_biotype "protein_coding"; exon_id "ENSDARE00000916344"; exon_version "1";	chr2	17607774	17607874
chr2	ensembl	CDS	17592037	17592156	gene_id "ENSDARG00000005754"; gene_version "13"; transcript_id "ENSDART00000166518"; transcript_version "3"; exon_number "25"; gene_name "ptprfb"; gene_source "ensembl_havana"; gene_biotype "protein_coding"; transcript_name "ptprfb-204"; transcript_source "ensembl"; transcript_biotype "protein_coding"; protein_id "ENSDARP00000132216"; protein_version "2";	chr2	17607774	17607874
chr2	ensembl	exon	17591791	17591945	gene_id "ENSDARG00000005754"; gene_version "13"; transcript_id "ENSDART00000166518"; transcript_version "3"; exon_number "26"; gene_name "ptprfb"; gene_source "ensembl_havana"; gene_biotype "protein_coding"; transcript_name "ptprfb-204"; transcript_source "ensembl"; transcript_biotype "protein_coding"; exon_id "ENSDARE00000977870"; exon_version "1";	chr2	17607774	17607874
chr2	ensembl	CDS	17591791	17591945	gene_id "ENSDARG00000005754"; gene_version "13"; transcript_id "ENSDART00000166518"; transcript_version "3"; exon_number "26"; gene_name "ptprfb"; gene_source "ensembl_havana"; gene_biotype "protein_coding"; transcript_name "ptprfb-204"; transcript_source "ensembl"; transcript_biotype "protein_coding"; protein_id "ENSDARP00000132216"; protein_version "2";	chr2	17607774	17607874
chr2	ensembl	exon	17590000	17590285	gene_id "ENSDARG00000005754"; gene_version "13"; transcript_id "ENSDART00000166518"; transcript_version "3"; exon_number "27"; gene_name "ptprfb"; gene_source "ensembl_havana"; gene_biotype "protein_coding"; transcript_name "ptprfb-204"; transcript_source "ensembl"; transcript_biotype "protein_coding"; exon_id "ENSDARE00000952525"; exon_version "1";	chr2	17607774	17607874
chr2	ensembl	CDS	17590000	17590285	gene_id "ENSDARG00000005754"; gene_version "13"; transcript_id "ENSDART00000166518"; transcript_version "3"; exon_number "27"; gene_name "ptprfb"; gene_source "ensembl_havana"; gene_biotype "protein_coding"; transcript_name "ptprfb-204"; transcript_source "ensembl"; transcript_biotype "protein_coding"; protein_id "ENSDARP00000132216"; protein_version "2";	chr2	17607774	17607874
chr2	ensembl	exon	17588707	17588885	gene_id "ENSDARG00000005754"; gene_version "13"; transcript_id "ENSDART00000166518"; transcript_version "3"; exon_number "28"; gene_name "ptprfb"; gene_source "ensembl_havana"; gene_biotype "protein_coding"; transcript_name "ptprfb-204"; transcript_source "ensembl"; transcript_biotype "protein_coding"; exon_id "ENSDARE00000900463"; exon_version "1";	chr2	17607774	17607874
chr2	ensembl	CDS	17588707	17588885	gene_id "ENSDARG00000005754"; gene_version "13"; transcript_id "ENSDART00000166518"; transcript_version "3"; exon_number "28"; gene_name "ptprfb"; gene_source "ensembl_havana"; gene_biotype "protein_coding"; transcript_name "ptprfb-204"; transcript_source "ensembl"; transcript_biotype "protein_coding"; protein_id "ENSDARP00000132216"; protein_version "2";	chr2	17607774	17607874
chr2	ensembl	exon	17583989	17584115	gene_id "ENSDARG00000005754"; gene_version "13"; transcript_id "ENSDART00000166518"; transcript_version "3"; exon_number "29"; gene_name "ptprfb"; gene_source "ensembl_havana"; gene_biotype "protein_coding"; transcript_name "ptprfb-204"; transcript_source "ensembl"; transcript_biotype "protein_coding"; exon_id "ENSDARE00000924270"; exon_version "1";	chr2	17607774	17607874
chr2	ensembl	CDS	17583989	17584115	gene_id "ENSDARG00000005754"; gene_version "13"; transcript_id "ENSDART00000166518"; transcript_version "3"; exon_number "29"; gene_name "ptprfb"; gene_source "ensembl_havana"; gene_biotype "protein_coding"; transcript_name "ptprfb-204"; transcript_source "ensembl"; transcript_biotype "protein_coding"; protein_id "ENSDARP00000132216"; protein_version "2";	chr2	17607774	17607874
chr2	ensembl	exon	17583780	17583905	gene_id "ENSDARG00000005754"; gene_version "13"; transcript_id "ENSDART00000166518"; transcript_version "3"; exon_number "30"; gene_name "ptprfb"; gene_source "ensembl_havana"; gene_biotype "protein_coding"; transcript_name "ptprfb-204"; transcript_source "ensembl"; transcript_biotype "protein_coding"; exon_id "ENSDARE00000921605"; exon_version "1";	chr2	17607774	17607874
chr2	ensembl	CDS	17583780	17583905	gene_id "ENSDARG00000005754"; gene_version "13"; transcript_id "ENSDART00000166518"; transcript_version "3"; exon_number "30"; gene_name "ptprfb"; gene_source "ensembl_havana"; gene_biotype "protein_coding"; transcript_name "ptprfb-204"; transcript_source "ensembl"; transcript_biotype "protein_coding"; protein_id "ENSDARP00000132216"; protein_version "2";	chr2	17607774	17607874
chr2	ensembl	exon	17582015	17582169	gene_id "ENSDARG00000005754"; gene_version "13"; transcript_id "ENSDART00000166518"; transcript_version "3"; exon_number "31"; gene_name "ptprfb"; gene_source "ensembl_havana"; gene_biotype "protein_coding"; transcript_name "ptprfb-204"; transcript_source "ensembl"; transcript_biotype "protein_coding"; exon_id "ENSDARE00000906015"; exon_version "1";	chr2	17607774	17607874
chr2	ensembl	CDS	17582015	17582169	gene_id "ENSDARG00000005754"; gene_version "13"; transcript_id "ENSDART00000166518"; transcript_version "3"; exon_number "31"; gene_name "ptprfb"; gene_source "ensembl_havana"; gene_biotype "protein_coding"; transcript_name "ptprfb-204"; transcript_source "ensembl"; transcript_biotype "protein_coding"; protein_id "ENSDARP00000132216"; protein_version "2";	chr2	17607774	17607874
chr2	ensembl	exon	17581716	17581851	gene_id "ENSDARG00000005754"; gene_version "13"; transcript_id "ENSDART00000166518"; transcript_version "3"; exon_number "32"; gene_name "ptprfb"; gene_source "ensembl_havana"; gene_biotype "protein_coding"; transcript_name "ptprfb-204"; transcript_source "ensembl"; transcript_biotype "protein_coding"; exon_id "ENSDARE00000935285"; exon_version "1";	chr2	17607774	17607874
chr2	ensembl	CDS	17581716	17581851	gene_id "ENSDARG00000005754"; gene_version "13"; transcript_id "ENSDART00000166518"; transcript_version "3"; exon_number "32"; gene_name "ptprfb"; gene_source "ensembl_havana"; gene_biotype "protein_coding"; transcript_name "ptprfb-204"; transcript_source "ensembl"; transcript_biotype "protein_coding"; protein_id "ENSDARP00000132216"; protein_version "2";	chr2	17607774	17607874
chr2	ensembl	exon	17578320	17580060	gene_id "ENSDARG00000005754"; gene_version "13"; transcript_id "ENSDART00000166518"; transcript_version "3"; exon_number "33"; gene_name "ptprfb"; gene_source "ensembl_havana"; gene_biotype "protein_coding"; transcript_name "ptprfb-204"; transcript_source "ensembl"; transcript_biotype "protein_coding"; exon_id "ENSDARE00001214485"; exon_version "2";	chr2	17607774	17607874
chr2	ensembl	CDS	17579995	17580060	gene_id "ENSDARG00000005754"; gene_version "13"; transcript_id "ENSDART00000166518"; transcript_version "3"; exon_number "33"; gene_name "ptprfb"; gene_source "ensembl_havana"; gene_biotype "protein_coding"; transcript_name "ptprfb-204"; transcript_source "ensembl"; transcript_biotype "protein_coding"; protein_id "ENSDARP00000132216"; protein_version "2";	chr2	17607774	17607874
chr2	ensembl	stop_codon	17579992	17579994	gene_id "ENSDARG00000005754"; gene_version "13"; transcript_id "ENSDART00000166518"; transcript_version "3"; exon_number "33"; gene_name "ptprfb"; gene_source "ensembl_havana"; gene_biotype "protein_coding"; transcript_name "ptprfb-204"; transcript_source "ensembl"; transcript_biotype "protein_coding";	chr2	17607774	17607874
chr2	ensembl	three_prime_utr	17578320	17579991	gene_id "ENSDARG00000005754"; gene_version "13"; transcript_id "ENSDART00000166518"; transcript_version "3"; gene_name "ptprfb"; gene_source "ensembl_havana"; gene_biotype "protein_coding"; transcript_name "ptprfb-204"; transcript_source "ensembl"; transcript_biotype "protein_coding";	chr2	17607774	17607874
chr2	ensembl_havana	transcript	17578416	17828279	gene_id "ENSDARG00000005754"; gene_version "13"; transcript_id "ENSDART00000083314"; transcript_version "7"; gene_name "ptprfb"; gene_source "ensembl_havana"; gene_biotype "protein_coding"; transcript_name "ptprfb-201"; transcript_source "ensembl_havana"; transcript_biotype "protein_coding";	chr2	17607774	17607874
chr2	ensembl_havana	transcript	17578416	17828279	gene_id "ENSDARG00000005754"; gene_version "13"; transcript_id "ENSDART00000083314"; transcript_version "7"; gene_name "ptprfb"; gene_source "ensembl_havana"; gene_biotype "protein_coding"; transcript_name "ptprfb-201"; transcript_source "ensembl_havana"; transcript_biotype "protein_coding";	chr2	17757275	17757375
chr2	ensembl_havana	transcript	17578416	17828279	gene_id "ENSDARG00000005754"; gene_version "13"; transcript_id "ENSDART00000083314"; transcript_version "7"; gene_name "ptprfb"; gene_source "ensembl_havana"; gene_biotype "protein_coding"; transcript_name "ptprfb-201"; transcript_source "ensembl_havana"; transcript_biotype "protein_coding";	chr2	17774883	17775026
chr2	ensembl_havana	transcript	17578416	17828279	gene_id "ENSDARG00000005754"; gene_version "13"; transcript_id "ENSDART00000083314"; transcript_version "7"; gene_name "ptprfb"; gene_source "ensembl_havana"; gene_biotype "protein_coding"; transcript_name "ptprfb-201"; transcript_source "ensembl_havana"; transcript_biotype "protein_coding";	chr2	17777824	17777976
chr2	ensembl_havana	transcript	17578416	17828279	gene_id "ENSDARG00000005754"; gene_version "13"; transcript_id "ENSDART00000083314"; transcript_version "7"; gene_name "ptprfb"; gene_source "ensembl_havana"; gene_biotype "protein_coding"; transcript_name "ptprfb-201"; transcript_source "ensembl_havana"; transcript_biotype "protein_coding";	chr2	17842677	17842777
chr2	ensembl_havana	transcript	17578416	17828279	gene_id "ENSDARG00000005754"; gene_version "13"; transcript_id "ENSDART00000083314"; transcript_version "7"; gene_name "ptprfb"; gene_source "ensembl_havana"; gene_biotype "protein_coding"; transcript_name "ptprfb-201"; transcript_source "ensembl_havana"; transcript_biotype "protein_coding";	chr2	17875700	17875800
chr2	ensembl_havana	exon	17827980	17828279	gene_id "ENSDARG00000005754"; gene_version "13"; transcript_id "ENSDART00000083314"; transcript_version "7"; exon_number "1"; gene_name "ptprfb"; gene_source "ensembl_havana"; gene_biotype "protein_coding"; transcript_name "ptprfb-201"; transcript_source "ensembl_havana"; transcript_biotype "protein_coding"; exon_id "ENSDARE00000715520"; exon_version "1";	chr2	17842677	17842777
chr2	ensembl_havana	exon	17827980	17828279	gene_id "ENSDARG00000005754"; gene_version "13"; transcript_id "ENSDART00000083314"; transcript_version "7"; exon_number "1"; gene_name "ptprfb"; gene_source "ensembl_havana"; gene_biotype "protein_coding"; transcript_name "ptprfb-201"; transcript_source "ensembl_havana"; transcript_biotype "protein_coding"; exon_id "ENSDARE00000715520"; exon_version "1";	chr2	17875700	17875800
chr2	ensembl_havana	exon	17792276	17792445	gene_id "ENSDARG00000005754"; gene_version "13"; transcript_id "ENSDART00000083314"; transcript_version "7"; exon_number "2"; gene_name "ptprfb"; gene_source "ensembl_havana"; gene_biotype "protein_coding"; transcript_name "ptprfb-201"; transcript_source "ensembl_havana"; transcript_biotype "protein_coding"; exon_id "ENSDARE00000715516"; exon_version "1";	chr2	17757275	17757375
chr2	ensembl_havana	exon	17792276	17792445	gene_id "ENSDARG00000005754"; gene_version "13"; transcript_id "ENSDART00000083314"; transcript_version "7"; exon_number "2"; gene_name "ptprfb"; gene_source "ensembl_havana"; gene_biotype "protein_coding"; transcript_name "ptprfb-201"; transcript_source "ensembl_havana"; transcript_biotype "protein_coding"; exon_id "ENSDARE00000715516"; exon_version "1";	chr2	17774883	17775026
chr2	ensembl_havana	exon	17792276	17792445	gene_id "ENSDARG00000005754"; gene_version "13"; transcript_id "ENSDART00000083314"; transcript_version "7"; exon_number "2"; gene_name "ptprfb"; gene_source "ensembl_havana"; gene_biotype "protein_coding"; transcript_name "ptprfb-201"; transcript_source "ensembl_havana"; transcript_biotype "protein_coding"; exon_id "ENSDARE00000715516"; exon_version "1";	chr2	17777824	17777976
chr2	ensembl_havana	CDS	17792276	17792372	gene_id "ENSDARG00000005754"; gene_version "13"; transcript_id "ENSDART00000083314"; transcript_version "7"; exon_number "2"; gene_name "ptprfb"; gene_source "ensembl_havana"; gene_biotype "protein_coding"; transcript_name "ptprfb-201"; transcript_source "ensembl_havana"; transcript_biotype "protein_coding"; protein_id "ENSDARP00000077749"; protein_version "5";	chr2	17757275	17757375
chr2	ensembl_havana	CDS	17792276	17792372	gene_id "ENSDARG00000005754"; gene_version "13"; transcript_id "ENSDART00000083314"; transcript_version "7"; exon_number "2"; gene_name "ptprfb"; gene_source "ensembl_havana"; gene_biotype "protein_coding"; transcript_name "ptprfb-201"; transcript_source "ensembl_havana"; transcript_biotype "protein_coding"; protein_id "ENSDARP00000077749"; protein_version "5";	chr2	17774883	17775026
chr2	ensembl_havana	CDS	17792276	17792372	gene_id "ENSDARG00000005754"; gene_version "13"; transcript_id "ENSDART00000083314"; transcript_version "7"; exon_number "2"; gene_name "ptprfb"; gene_source "ensembl_havana"; gene_biotype "protein_coding"; transcript_name "ptprfb-201"; transcript_source "ensembl_havana"; transcript_biotype "protein_coding"; protein_id "ENSDARP00000077749"; protein_version "5";	chr2	17777824	17777976
chr2	ensembl_havana	start_codon	17792370	17792372	gene_id "ENSDARG00000005754"; gene_version "13"; transcript_id "ENSDART00000083314"; transcript_version "7"; exon_number "2"; gene_name "ptprfb"; gene_source "ensembl_havana"; gene_biotype "protein_coding"; transcript_name "ptprfb-201"; transcript_source "ensembl_havana"; transcript_biotype "protein_coding";	chr2	17757275	17757375
chr2	ensembl_havana	start_codon	17792370	17792372	gene_id "ENSDARG00000005754"; gene_version "13"; transcript_id "ENSDART00000083314"; transcript_version "7"; exon_number "2"; gene_name "ptprfb"; gene_source "ensembl_havana"; gene_biotype "protein_coding"; transcript_name "ptprfb-201"; transcript_source "ensembl_havana"; transcript_biotype "protein_coding";	chr2	17774883	17775026
chr2	ensembl_havana	start_codon	17792370	17792372	gene_id "ENSDARG00000005754"; gene_version "13"; transcript_id "ENSDART00000083314"; transcript_version "7"; exon_number "2"; gene_name "ptprfb"; gene_source "ensembl_havana"; gene_biotype "protein_coding"; transcript_name "ptprfb-201"; transcript_source "ensembl_havana"; transcript_biotype "protein_coding";	chr2	17777824	17777976
chr2	ensembl_havana	exon	17759554	17759699	gene_id "ENSDARG00000005754"; gene_version "13"; transcript_id "ENSDART00000083314"; transcript_version "7"; exon_number "3"; gene_name "ptprfb"; gene_source "ensembl_havana"; gene_biotype "protein_coding"; transcript_name "ptprfb-201"; transcript_source "ensembl_havana"; transcript_biotype "protein_coding"; exon_id "ENSDARE00000661661"; exon_version "1";	chr2	17757275	17757375
chr2	ensembl_havana	exon	17759554	17759699	gene_id "ENSDARG00000005754"; gene_version "13"; transcript_id "ENSDART00000083314"; transcript_version "7"; exon_number "3"; gene_name "ptprfb"; gene_source "ensembl_havana"; gene_biotype "protein_coding"; transcript_name "ptprfb-201"; transcript_source "ensembl_havana"; transcript_biotype "protein_coding"; exon_id "ENSDARE00000661661"; exon_version "1";	chr2	17774883	17775026
chr2	ensembl_havana	exon	17759554	17759699	gene_id "ENSDARG00000005754"; gene_version "13"; transcript_id "ENSDART00000083314"; transcript_version "7"; exon_number "3"; gene_name "ptprfb"; gene_source "ensembl_havana"; gene_biotype "protein_coding"; transcript_name "ptprfb-201"; transcript_source "ensembl_havana"; transcript_biotype "protein_coding"; exon_id "ENSDARE00000661661"; exon_version "1";	chr2	17777824	17777976
chr2	ensembl_havana	CDS	17759554	17759699	gene_id "ENSDARG00000005754"; gene_version "13"; transcript_id "ENSDART00000083314"; transcript_version "7"; exon_number "3"; gene_name "ptprfb"; gene_source "ensembl_havana"; gene_biotype "protein_coding"; transcript_name "ptprfb-201"; transcript_source "ensembl_havana"; transcript_biotype "protein_coding"; protein_id "ENSDARP00000077749"; protein_version "5";	chr2	17757275	17757375
chr2	ensembl_havana	CDS	17759554	17759699	gene_id "ENSDARG00000005754"; gene_version "13"; transcript_id "ENSDART00000083314"; transcript_version "7"; exon_number "3"; gene_name "ptprfb"; gene_source "ensembl_havana"; gene_biotype "protein_coding"; transcript_name "ptprfb-201"; transcript_source "ensembl_havana"; transcript_biotype "protein_coding"; protein_id "ENSDARP00000077749"; protein_version "5";	chr2	17774883	17775026
chr2	ensembl_havana	CDS	17759554	17759699	gene_id "ENSDARG00000005754"; gene_version "13"; transcript_id "ENSDART00000083314"; transcript_version "7"; exon_number "3"; gene_name "ptprfb"; gene_source "ensembl_havana"; gene_biotype "protein_coding"; transcript_name "ptprfb-201"; transcript_source "ensembl_havana"; transcript_biotype "protein_coding"; protein_id "ENSDARP00000077749"; protein_version "5";	chr2	17777824	17777976
chr2	ensembl_havana	exon	17757140	17757281	gene_id "ENSDARG00000005754"; gene_version "13"; transcript_id "ENSDART00000083314"; transcript_version "7"; exon_number "4"; gene_name "ptprfb"; gene_source "ensembl_havana"; gene_biotype "protein_coding"; transcript_name "ptprfb-201"; transcript_source "ensembl_havana"; transcript_biotype "protein_coding"; exon_id "ENSDARE00000974343"; exon_version "1";	chr2	17757275	17757375
chr2	ensembl_havana	exon	17757140	17757281	gene_id "ENSDARG00000005754"; gene_version "13"; transcript_id "ENSDART00000083314"; transcript_version "7"; exon_number "4"; gene_name "ptprfb"; gene_source "ensembl_havana"; gene_biotype "protein_coding"; transcript_name "ptprfb-201"; transcript_source "ensembl_havana"; transcript_biotype "protein_coding"; exon_id "ENSDARE00000974343"; exon_version "1";	chr2	17774883	17775026
chr2	ensembl_havana	exon	17757140	17757281	gene_id "ENSDARG00000005754"; gene_version "13"; transcript_id "ENSDART00000083314"; transcript_version "7"; exon_number "4"; gene_name "ptprfb"; gene_source "ensembl_havana"; gene_biotype "protein_coding"; transcript_name "ptprfb-201"; transcript_source "ensembl_havana"; transcript_biotype "protein_coding"; exon_id "ENSDARE00000974343"; exon_version "1";	chr2	17777824	17777976
chr2	ensembl_havana	CDS	17757140	17757281	gene_id "ENSDARG00000005754"; gene_version "13"; transcript_id "ENSDART00000083314"; transcript_version "7"; exon_number "4"; gene_name "ptprfb"; gene_source "ensembl_havana"; gene_biotype "protein_coding"; transcript_name "ptprfb-201"; transcript_source "ensembl_havana"; transcript_biotype "protein_coding"; protein_id "ENSDARP00000077749"; protein_version "5";	chr2	17757275	17757375
chr2	ensembl_havana	CDS	17757140	17757281	gene_id "ENSDARG00000005754"; gene_version "13"; transcript_id "ENSDART00000083314"; transcript_version "7"; exon_number "4"; gene_name "ptprfb"; gene_source "ensembl_havana"; gene_biotype "protein_coding"; transcript_name "ptprfb-201"; transcript_source "ensembl_havana"; transcript_biotype "protein_coding"; protein_id "ENSDARP00000077749"; protein_version "5";	chr2	17774883	17775026
chr2	ensembl_havana	CDS	17757140	17757281	gene_id "ENSDARG00000005754"; gene_version "13"; transcript_id "ENSDART00000083314"; transcript_version "7"; exon_number "4"; gene_name "ptprfb"; gene_source "ensembl_havana"; gene_biotype "protein_coding"; transcript_name "ptprfb-201"; transcript_source "ensembl_havana"; transcript_biotype "protein_coding"; protein_id "ENSDARP00000077749"; protein_version "5";	chr2	17777824	17777976
chr2	ensembl_havana	exon	17728128	17728313	gene_id "ENSDARG00000005754"; gene_version "13"; transcript_id "ENSDART00000083314"; transcript_version "7"; exon_number "5"; gene_name "ptprfb"; gene_source "ensembl_havana"; gene_biotype "protein_coding"; transcript_name "ptprfb-201"; transcript_source "ensembl_havana"; transcript_biotype "protein_coding"; exon_id "ENSDARE00000902307"; exon_version "1";	chr2	17757275	17757375
chr2	ensembl_havana	exon	17728128	17728313	gene_id "ENSDARG00000005754"; gene_version "13"; transcript_id "ENSDART00000083314"; transcript_version "7"; exon_number "5"; gene_name "ptprfb"; gene_source "ensembl_havana"; gene_biotype "protein_coding"; transcript_name "ptprfb-201"; transcript_source "ensembl_havana"; transcript_biotype "protein_coding"; exon_id "ENSDARE00000902307"; exon_version "1";	chr2	17774883	17775026
chr2	ensembl_havana	exon	17728128	17728313	gene_id "ENSDARG00000005754"; gene_version "13"; transcript_id "ENSDART00000083314"; transcript_version "7"; exon_number "5"; gene_name "ptprfb"; gene_source "ensembl_havana"; gene_biotype "protein_coding"; transcript_name "ptprfb-201"; transcript_source "ensembl_havana"; transcript_biotype "protein_coding"; exon_id "ENSDARE00000902307"; exon_version "1";	chr2	17777824	17777976
chr2	ensembl_havana	CDS	17728128	17728313	gene_id "ENSDARG00000005754"; gene_version "13"; transcript_id "ENSDART00000083314"; transcript_version "7"; exon_number "5"; gene_name "ptprfb"; gene_source "ensembl_havana"; gene_biotype "protein_coding"; transcript_name "ptprfb-201"; transcript_source "ensembl_havana"; transcript_biotype "protein_coding"; protein_id "ENSDARP00000077749"; protein_version "5";	chr2	17757275	17757375
chr2	ensembl_havana	CDS	17728128	17728313	gene_id "ENSDARG00000005754"; gene_version "13"; transcript_id "ENSDART00000083314"; transcript_version "7"; exon_number "5"; gene_name "ptprfb"; gene_source "ensembl_havana"; gene_biotype "protein_coding"; transcript_name "ptprfb-201"; transcript_source "ensembl_havana"; transcript_biotype "protein_coding"; protein_id "ENSDARP00000077749"; protein_version "5";	chr2	17774883	17775026
chr2	ensembl_havana	CDS	17728128	17728313	gene_id "ENSDARG00000005754"; gene_version "13"; transcript_id "ENSDART00000083314"; transcript_version "7"; exon_number "5"; gene_name "ptprfb"; gene_source "ensembl_havana"; gene_biotype "protein_coding"; transcript_name "ptprfb-201"; transcript_source "ensembl_havana"; transcript_biotype "protein_coding"; protein_id "ENSDARP00000077749"; protein_version "5";	chr2	17777824	17777976
chr2	ensembl_havana	exon	17716995	17717105	gene_id "ENSDARG00000005754"; gene_version "13"; transcript_id "ENSDART00000083314"; transcript_version "7"; exon_number "6"; gene_name "ptprfb"; gene_source "ensembl_havana"; gene_biotype "protein_coding"; transcript_name "ptprfb-201"; transcript_source "ensembl_havana"; transcript_biotype "protein_coding"; exon_id "ENSDARE00000932823"; exon_version "1";	chr2	17757275	17757375
chr2	ensembl_havana	CDS	17716995	17717105	gene_id "ENSDARG00000005754"; gene_version "13"; transcript_id "ENSDART00000083314"; transcript_version "7"; exon_number "6"; gene_name "ptprfb"; gene_source "ensembl_havana"; gene_biotype "protein_coding"; transcript_name "ptprfb-201"; transcript_source "ensembl_havana"; transcript_biotype "protein_coding"; protein_id "ENSDARP00000077749"; protein_version "5";	chr2	17757275	17757375
chr2	ensembl_havana	exon	17656258	17656836	gene_id "ENSDARG00000005754"; gene_version "13"; transcript_id "ENSDART00000083314"; transcript_version "7"; exon_number "15"; gene_name "ptprfb"; gene_source "ensembl_havana"; gene_biotype "protein_coding"; transcript_name "ptprfb-201"; transcript_source "ensembl_havana"; transcript_biotype "protein_coding"; exon_id "ENSDARE00000900146"; exon_version "1";	chr2	17607774	17607874
chr2	ensembl_havana	CDS	17656258	17656836	gene_id "ENSDARG00000005754"; gene_version "13"; transcript_id "ENSDART00000083314"; transcript_version "7"; exon_number "15"; gene_name "ptprfb"; gene_source "ensembl_havana"; gene_biotype "protein_coding"; transcript_name "ptprfb-201"; transcript_source "ensembl_havana"; transcript_biotype "protein_coding"; protein_id "ENSDARP00000077749"; protein_version "5";	chr2	17607774	17607874
chr2	ensembl_havana	exon	17654260	17654357	gene_id "ENSDARG00000005754"; gene_version "13"; transcript_id "ENSDART00000083314"; transcript_version "7"; exon_number "16"; gene_name "ptprfb"; gene_source "ensembl_havana"; gene_biotype "protein_coding"; transcript_name "ptprfb-201"; transcript_source "ensembl_havana"; transcript_biotype "protein_coding"; exon_id "ENSDARE00000909394"; exon_version "1";	chr2	17607774	17607874
chr2	ensembl_havana	CDS	17654260	17654357	gene_id "ENSDARG00000005754"; gene_version "13"; transcript_id "ENSDART00000083314"; transcript_version "7"; exon_number "16"; gene_name "ptprfb"; gene_source "ensembl_havana"; gene_biotype "protein_coding"; transcript_name "ptprfb-201"; transcript_source "ensembl_havana"; transcript_biotype "protein_coding"; protein_id "ENSDARP00000077749"; protein_version "5";	chr2	17607774	17607874
chr2	ensembl_havana	exon	17651359	17651615	gene_id "ENSDARG00000005754"; gene_version "13"; transcript_id "ENSDART00000083314"; transcript_version "7"; exon_number "17"; gene_name "ptprfb"; gene_source "ensembl_havana"; gene_biotype "protein_coding"; transcript_name "ptprfb-201"; transcript_source "ensembl_havana"; transcript_biotype "protein_coding"; exon_id "ENSDARE00000943202"; exon_version "1";	chr2	17607774	17607874
chr2	ensembl_havana	CDS	17651359	17651615	gene_id "ENSDARG00000005754"; gene_version "13"; transcript_id "ENSDART00000083314"; transcript_version "7"; exon_number "17"; gene_name "ptprfb"; gene_source "ensembl_havana"; gene_biotype "protein_coding"; transcript_name "ptprfb-201"; transcript_source "ensembl_havana"; transcript_biotype "protein_coding"; protein_id "ENSDARP00000077749"; protein_version "5";	chr2	17607774	17607874
chr2	ensembl_havana	exon	17646955	17647036	gene_id "ENSDARG00000005754"; gene_version "13"; transcript_id "ENSDART00000083314"; transcript_version "7"; exon_number "18"; gene_name "ptprfb"; gene_source "ensembl_havana"; gene_biotype "protein_coding"; transcript_name "ptprfb-201"; transcript_source "ensembl_havana"; transcript_biotype "protein_coding"; exon_id "ENSDARE00000889466"; exon_version "1";	chr2	17607774	17607874
chr2	ensembl_havana	CDS	17646955	17647036	gene_id "ENSDARG00000005754"; gene_version "13"; transcript_id "ENSDART00000083314"; transcript_version "7"; exon_number "18"; gene_name "ptprfb"; gene_source "ensembl_havana"; gene_biotype "protein_coding"; transcript_name "ptprfb-201"; transcript_source "ensembl_havana"; transcript_biotype "protein_coding"; protein_id "ENSDARP00000077749"; protein_version "5";	chr2	17607774	17607874
chr2	ensembl_havana	exon	17644474	17644704	gene_id "ENSDARG00000005754"; gene_version "13"; transcript_id "ENSDART00000083314"; transcript_version "7"; exon_number "19"; gene_name "ptprfb"; gene_source "ensembl_havana"; gene_biotype "protein_coding"; transcript_name "ptprfb-201"; transcript_source "ensembl_havana"; transcript_biotype "protein_coding"; exon_id "ENSDARE00000904151"; exon_version "1";	chr2	17607774	17607874
chr2	ensembl_havana	CDS	17644474	17644704	gene_id "ENSDARG00000005754"; gene_version "13"; transcript_id "ENSDART00000083314"; transcript_version "7"; exon_number "19"; gene_name "ptprfb"; gene_source "ensembl_havana"; gene_biotype "protein_coding"; transcript_name "ptprfb-201"; transcript_source "ensembl_havana"; transcript_biotype "protein_coding"; protein_id "ENSDARP00000077749"; protein_version "5";	chr2	17607774	17607874
chr2	ensembl_havana	exon	17629852	17630012	gene_id "ENSDARG00000005754"; gene_version "13"; transcript_id "ENSDART00000083314"; transcript_version "7"; exon_number "20"; gene_name "ptprfb"; gene_source "ensembl_havana"; gene_biotype "protein_coding"; transcript_name "ptprfb-201"; transcript_source "ensembl_havana"; transcript_biotype "protein_coding"; exon_id "ENSDARE00000920728"; exon_version "1";	chr2	17607774	17607874
chr2	ensembl_havana	CDS	17629852	17630012	gene_id "ENSDARG00000005754"; gene_version "13"; transcript_id "ENSDART00000083314"; transcript_version "7"; exon_number "20"; gene_name "ptprfb"; gene_source "ensembl_havana"; gene_biotype "protein_coding"; transcript_name "ptprfb-201"; transcript_source "ensembl_havana"; transcript_biotype "protein_coding"; protein_id "ENSDARP00000077749"; protein_version "5";	chr2	17607774	17607874
chr2	ensembl_havana	exon	17617494	17617606	gene_id "ENSDARG00000005754"; gene_version "13"; transcript_id "ENSDART00000083314"; transcript_version "7"; exon_number "21"; gene_name "ptprfb"; gene_source "ensembl_havana"; gene_biotype "protein_coding"; transcript_name "ptprfb-201"; transcript_source "ensembl_havana"; transcript_biotype "protein_coding"; exon_id "ENSDARE00000941542"; exon_version "1";	chr2	17607774	17607874
chr2	ensembl_havana	CDS	17617494	17617606	gene_id "ENSDARG00000005754"; gene_version "13"; transcript_id "ENSDART00000083314"; transcript_version "7"; exon_number "21"; gene_name "ptprfb"; gene_source "ensembl_havana"; gene_biotype "protein_coding"; transcript_name "ptprfb-201"; transcript_source "ensembl_havana"; transcript_biotype "protein_coding"; protein_id "ENSDARP00000077749"; protein_version "5";	chr2	17607774	17607874
chr2	ensembl_havana	exon	17604601	17604698	gene_id "ENSDARG00000005754"; gene_version "13"; transcript_id "ENSDART00000083314"; transcript_version "7"; exon_number "22"; gene_name "ptprfb"; gene_source "ensembl_havana"; gene_biotype "protein_coding"; transcript_name "ptprfb-201"; transcript_source "ensembl_havana"; transcript_biotype "protein_coding"; exon_id "ENSDARE00000955512"; exon_version "1";	chr2	17607774	17607874
chr2	ensembl_havana	CDS	17604601	17604698	gene_id "ENSDARG00000005754"; gene_version "13"; transcript_id "ENSDART00000083314"; transcript_version "7"; exon_number "22"; gene_name "ptprfb"; gene_source "ensembl_havana"; gene_biotype "protein_coding"; transcript_name "ptprfb-201"; transcript_source "ensembl_havana"; transcript_biotype "protein_coding"; protein_id "ENSDARP00000077749"; protein_version "5";	chr2	17607774	17607874
chr2	ensembl_havana	exon	17596382	17596505	gene_id "ENSDARG00000005754"; gene_version "13"; transcript_id "ENSDART00000083314"; transcript_version "7"; exon_number "23"; gene_name "ptprfb"; gene_source "ensembl_havana"; gene_biotype "protein_coding"; transcript_name "ptprfb-201"; transcript_source "ensembl_havana"; transcript_biotype "protein_coding"; exon_id "ENSDARE00000938120"; exon_version "1";	chr2	17607774	17607874
chr2	ensembl_havana	CDS	17596382	17596505	gene_id "ENSDARG00000005754"; gene_version "13"; transcript_id "ENSDART00000083314"; transcript_version "7"; exon_number "23"; gene_name "ptprfb"; gene_source "ensembl_havana"; gene_biotype "protein_coding"; transcript_name "ptprfb-201"; transcript_source "ensembl_havana"; transcript_biotype "protein_coding"; protein_id "ENSDARP00000077749"; protein_version "5";	chr2	17607774	17607874
chr2	ensembl_havana	exon	17596080	17596255	gene_id "ENSDARG00000005754"; gene_version "13"; transcript_id "ENSDART00000083314"; transcript_version "7"; exon_number "24"; gene_name "ptprfb"; gene_source "ensembl_havana"; gene_biotype "protein_coding"; transcript_name "ptprfb-201"; transcript_source "ensembl_havana"; transcript_biotype "protein_coding"; exon_id "ENSDARE00000891969"; exon_version "1";	chr2	17607774	17607874
chr2	ensembl_havana	CDS	17596080	17596255	gene_id "ENSDARG00000005754"; gene_version "13"; transcript_id "ENSDART00000083314"; transcript_version "7"; exon_number "24"; gene_name "ptprfb"; gene_source "ensembl_havana"; gene_biotype "protein_coding"; transcript_name "ptprfb-201"; transcript_source "ensembl_havana"; transcript_biotype "protein_coding"; protein_id "ENSDARP00000077749"; protein_version "5";	chr2	17607774	17607874
chr2	ensembl_havana	exon	17592037	17592156	gene_id "ENSDARG00000005754"; gene_version "13"; transcript_id "ENSDART00000083314"; transcript_version "7"; exon_number "25"; gene_name "ptprfb"; gene_source "ensembl_havana"; gene_biotype "protein_coding"; transcript_name "ptprfb-201"; transcript_source "ensembl_havana"; transcript_biotype "protein_coding"; exon_id "ENSDARE00000916344"; exon_version "1";	chr2	17607774	17607874
chr2	ensembl_havana	CDS	17592037	17592156	gene_id "ENSDARG00000005754"; gene_version "13"; transcript_id "ENSDART00000083314"; transcript_version "7"; exon_number "25"; gene_name "ptprfb"; gene_source "ensembl_havana"; gene_biotype "protein_coding"; transcript_name "ptprfb-201"; transcript_source "ensembl_havana"; transcript_biotype "protein_coding"; protein_id "ENSDARP00000077749"; protein_version "5";	chr2	17607774	17607874
chr2	ensembl_havana	exon	17591791	17591945	gene_id "ENSDARG00000005754"; gene_version "13"; transcript_id "ENSDART00000083314"; transcript_version "7"; exon_number "26"; gene_name "ptprfb"; gene_source "ensembl_havana"; gene_biotype "protein_coding"; transcript_name "ptprfb-201"; transcript_source "ensembl_havana"; transcript_biotype "protein_coding"; exon_id "ENSDARE00000977870"; exon_version "1";	chr2	17607774	17607874
chr2	ensembl_havana	CDS	17591791	17591945	gene_id "ENSDARG00000005754"; gene_version "13"; transcript_id "ENSDART00000083314"; transcript_version "7"; exon_number "26"; gene_name "ptprfb"; gene_source "ensembl_havana"; gene_biotype "protein_coding"; transcript_name "ptprfb-201"; transcript_source "ensembl_havana"; transcript_biotype "protein_coding"; protein_id "ENSDARP00000077749"; protein_version "5";	chr2	17607774	17607874
chr2	ensembl_havana	exon	17590000	17590285	gene_id "ENSDARG00000005754"; gene_version "13"; transcript_id "ENSDART00000083314"; transcript_version "7"; exon_number "27"; gene_name "ptprfb"; gene_source "ensembl_havana"; gene_biotype "protein_coding"; transcript_name "ptprfb-201"; transcript_source "ensembl_havana"; transcript_biotype "protein_coding"; exon_id "ENSDARE00000952525"; exon_version "1";	chr2	17607774	17607874
chr2	ensembl_havana	CDS	17590000	17590285	gene_id "ENSDARG00000005754"; gene_version "13"; transcript_id "ENSDART00000083314"; transcript_version "7"; exon_number "27"; gene_name "ptprfb"; gene_source "ensembl_havana"; gene_biotype "protein_coding"; transcript_name "ptprfb-201"; transcript_source "ensembl_havana"; transcript_biotype "protein_coding"; protein_id "ENSDARP00000077749"; protein_version "5";	chr2	17607774	17607874
chr2	ensembl_havana	exon	17588707	17588885	gene_id "ENSDARG00000005754"; gene_version "13"; transcript_id "ENSDART00000083314"; transcript_version "7"; exon_number "28"; gene_name "ptprfb"; gene_source "ensembl_havana"; gene_biotype "protein_coding"; transcript_name "ptprfb-201"; transcript_source "ensembl_havana"; transcript_biotype "protein_coding"; exon_id "ENSDARE00000900463"; exon_version "1";	chr2	17607774	17607874
chr2	ensembl_havana	CDS	17588707	17588885	gene_id "ENSDARG00000005754"; gene_version "13"; transcript_id "ENSDART00000083314"; transcript_version "7"; exon_number "28"; gene_name "ptprfb"; gene_source "ensembl_havana"; gene_biotype "protein_coding"; transcript_name "ptprfb-201"; transcript_source "ensembl_havana"; transcript_biotype "protein_coding"; protein_id "ENSDARP00000077749"; protein_version "5";	chr2	17607774	17607874
chr2	ensembl_havana	exon	17583989	17584115	gene_id "ENSDARG00000005754"; gene_version "13"; transcript_id "ENSDART00000083314"; transcript_version "7"; exon_number "29"; gene_name "ptprfb"; gene_source "ensembl_havana"; gene_biotype "protein_coding"; transcript_name "ptprfb-201"; transcript_source "ensembl_havana"; transcript_biotype "protein_coding"; exon_id "ENSDARE00000924270"; exon_version "1";	chr2	17607774	17607874
chr2	ensembl_havana	CDS	17583989	17584115	gene_id "ENSDARG00000005754"; gene_version "13"; transcript_id "ENSDART00000083314"; transcript_version "7"; exon_number "29"; gene_name "ptprfb"; gene_source "ensembl_havana"; gene_biotype "protein_coding"; transcript_name "ptprfb-201"; transcript_source "ensembl_havana"; transcript_biotype "protein_coding"; protein_id "ENSDARP00000077749"; protein_version "5";	chr2	17607774	17607874
chr2	ensembl_havana	exon	17583780	17583905	gene_id "ENSDARG00000005754"; gene_version "13"; transcript_id "ENSDART00000083314"; transcript_version "7"; exon_number "30"; gene_name "ptprfb"; gene_source "ensembl_havana"; gene_biotype "protein_coding"; transcript_name "ptprfb-201"; transcript_source "ensembl_havana"; transcript_biotype "protein_coding"; exon_id "ENSDARE00000921605"; exon_version "1";	chr2	17607774	17607874
chr2	ensembl_havana	CDS	17583780	17583905	gene_id "ENSDARG00000005754"; gene_version "13"; transcript_id "ENSDART00000083314"; transcript_version "7"; exon_number "30"; gene_name "ptprfb"; gene_source "ensembl_havana"; gene_biotype "protein_coding"; transcript_name "ptprfb-201"; transcript_source "ensembl_havana"; transcript_biotype "protein_coding"; protein_id "ENSDARP00000077749"; protein_version "5";	chr2	17607774	17607874
chr2	ensembl_havana	exon	17582015	17582169	gene_id "ENSDARG00000005754"; gene_version "13"; transcript_id "ENSDART00000083314"; transcript_version "7"; exon_number "31"; gene_name "ptprfb"; gene_source "ensembl_havana"; gene_biotype "protein_coding"; transcript_name "ptprfb-201"; transcript_source "ensembl_havana"; transcript_biotype "protein_coding"; exon_id "ENSDARE00000906015"; exon_version "1";	chr2	17607774	17607874
chr2	ensembl_havana	CDS	17582015	17582169	gene_id "ENSDARG00000005754"; gene_version "13"; transcript_id "ENSDART00000083314"; transcript_version "7"; exon_number "31"; gene_name "ptprfb"; gene_source "ensembl_havana"; gene_biotype "protein_coding"; transcript_name "ptprfb-201"; transcript_source "ensembl_havana"; transcript_biotype "protein_coding"; protein_id "ENSDARP00000077749"; protein_version "5";	chr2	17607774	17607874
chr2	ensembl_havana	exon	17581716	17581851	gene_id "ENSDARG00000005754"; gene_version "13"; transcript_id "ENSDART00000083314"; transcript_version "7"; exon_number "32"; gene_name "ptprfb"; gene_source "ensembl_havana"; gene_biotype "protein_coding"; transcript_name "ptprfb-201"; transcript_source "ensembl_havana"; transcript_biotype "protein_coding"; exon_id "ENSDARE00000935285"; exon_version "1";	chr2	17607774	17607874
chr2	ensembl_havana	CDS	17581716	17581851	gene_id "ENSDARG00000005754"; gene_version "13"; transcript_id "ENSDART00000083314"; transcript_version "7"; exon_number "32"; gene_name "ptprfb"; gene_source "ensembl_havana"; gene_biotype "protein_coding"; transcript_name "ptprfb-201"; transcript_source "ensembl_havana"; transcript_biotype "protein_coding"; protein_id "ENSDARP00000077749"; protein_version "5";	chr2	17607774	17607874
chr2	ensembl_havana	exon	17578416	17580060	gene_id "ENSDARG00000005754"; gene_version "13"; transcript_id "ENSDART00000083314"; transcript_version "7"; exon_number "33"; gene_name "ptprfb"; gene_source "ensembl_havana"; gene_biotype "protein_coding"; transcript_name "ptprfb-201"; transcript_source "ensembl_havana"; transcript_biotype "protein_coding"; exon_id "ENSDARE00000833900"; exon_version "3";	chr2	17607774	17607874
chr2	ensembl_havana	CDS	17579995	17580060	gene_id "ENSDARG00000005754"; gene_version "13"; transcript_id "ENSDART00000083314"; transcript_version "7"; exon_number "33"; gene_name "ptprfb"; gene_source "ensembl_havana"; gene_biotype "protein_coding"; transcript_name "ptprfb-201"; transcript_source "ensembl_havana"; transcript_biotype "protein_coding"; protein_id "ENSDARP00000077749"; protein_version "5";	chr2	17607774	17607874
chr2	ensembl_havana	stop_codon	17579992	17579994	gene_id "ENSDARG00000005754"; gene_version "13"; transcript_id "ENSDART00000083314"; transcript_version "7"; exon_number "33"; gene_name "ptprfb"; gene_source "ensembl_havana"; gene_biotype "protein_coding"; transcript_name "ptprfb-201"; transcript_source "ensembl_havana"; transcript_biotype "protein_coding";	chr2	17607774	17607874
chr2	ensembl_havana	five_prime_utr	17827980	17828279	gene_id "ENSDARG00000005754"; gene_version "13"; transcript_id "ENSDART00000083314"; transcript_version "7"; gene_name "ptprfb"; gene_source "ensembl_havana"; gene_biotype "protein_coding"; transcript_name "ptprfb-201"; transcript_source "ensembl_havana"; transcript_biotype "protein_coding";	chr2	17842677	17842777
chr2	ensembl_havana	five_prime_utr	17827980	17828279	gene_id "ENSDARG00000005754"; gene_version "13"; transcript_id "ENSDART00000083314"; transcript_version "7"; gene_name "ptprfb"; gene_source "ensembl_havana"; gene_biotype "protein_coding"; transcript_name "ptprfb-201"; transcript_source "ensembl_havana"; transcript_biotype "protein_coding";	chr2	17875700	17875800
chr2	ensembl_havana	five_prime_utr	17792373	17792445	gene_id "ENSDARG00000005754"; gene_version "13"; transcript_id "ENSDART00000083314"; transcript_version "7"; gene_name "ptprfb"; gene_source "ensembl_havana"; gene_biotype "protein_coding"; transcript_name "ptprfb-201"; transcript_source "ensembl_havana"; transcript_biotype "protein_coding";	chr2	17757275	17757375
chr2	ensembl_havana	five_prime_utr	17792373	17792445	gene_id "ENSDARG00000005754"; gene_version "13"; transcript_id "ENSDART00000083314"; transcript_version "7"; gene_name "ptprfb"; gene_source "ensembl_havana"; gene_biotype "protein_coding"; transcript_name "ptprfb-201"; transcript_source "ensembl_havana"; transcript_biotype "protein_coding";	chr2	17774883	17775026
chr2	ensembl_havana	five_prime_utr	17792373	17792445	gene_id "ENSDARG00000005754"; gene_version "13"; transcript_id "ENSDART00000083314"; transcript_version "7"; gene_name "ptprfb"; gene_source "ensembl_havana"; gene_biotype "protein_coding"; transcript_name "ptprfb-201"; transcript_source "ensembl_havana"; transcript_biotype "protein_coding";	chr2	17777824	17777976
chr2	ensembl_havana	three_prime_utr	17578416	17579991	gene_id "ENSDARG00000005754"; gene_version "13"; transcript_id "ENSDART00000083314"; transcript_version "7"; gene_name "ptprfb"; gene_source "ensembl_havana"; gene_biotype "protein_coding"; transcript_name "ptprfb-201"; transcript_source "ensembl_havana"; transcript_biotype "protein_coding";	chr2	17607774	17607874
chr2	havana	transcript	17792168	17947144	gene_id "ENSDARG00000005754"; gene_version "13"; transcript_id "ENSDART00000155124"; transcript_version "2"; gene_name "ptprfb"; gene_source "ensembl_havana"; gene_biotype "protein_coding"; transcript_name "ptprfb-203"; transcript_source "havana"; transcript_biotype "retained_intron";	chr2	17757275	17757375
chr2	havana	transcript	17792168	17947144	gene_id "ENSDARG00000005754"; gene_version "13"; transcript_id "ENSDART00000155124"; transcript_version "2"; gene_name "ptprfb"; gene_source "ensembl_havana"; gene_biotype "protein_coding"; transcript_name "ptprfb-203"; transcript_source "havana"; transcript_biotype "retained_intron";	chr2	17774883	17775026
chr2	havana	transcript	17792168	17947144	gene_id "ENSDARG00000005754"; gene_version "13"; transcript_id "ENSDART00000155124"; transcript_version "2"; gene_name "ptprfb"; gene_source "ensembl_havana"; gene_biotype "protein_coding"; transcript_name "ptprfb-203"; transcript_source "havana"; transcript_biotype "retained_intron";	chr2	17777824	17777976
chr2	havana	transcript	17792168	17947144	gene_id "ENSDARG00000005754"; gene_version "13"; transcript_id "ENSDART00000155124"; transcript_version "2"; gene_name "ptprfb"; gene_source "ensembl_havana"; gene_biotype "protein_coding"; transcript_name "ptprfb-203"; transcript_source "havana"; transcript_biotype "retained_intron";	chr2	17842677	17842777
chr2	havana	transcript	17792168	17947144	gene_id "ENSDARG00000005754"; gene_version "13"; transcript_id "ENSDART00000155124"; transcript_version "2"; gene_name "ptprfb"; gene_source "ensembl_havana"; gene_biotype "protein_coding"; transcript_name "ptprfb-203"; transcript_source "havana"; transcript_biotype "retained_intron";	chr2	17875700	17875800
chr2	havana	transcript	17792168	17947144	gene_id "ENSDARG00000005754"; gene_version "13"; transcript_id "ENSDART00000155124"; transcript_version "2"; gene_name "ptprfb"; gene_source "ensembl_havana"; gene_biotype "protein_coding"; transcript_name "ptprfb-203"; transcript_source "havana"; transcript_biotype "retained_intron";	chr2	17946981	17947081
chr2	havana	transcript	17792168	17947144	gene_id "ENSDARG00000005754"; gene_version "13"; transcript_id "ENSDART00000155124"; transcript_version "2"; gene_name "ptprfb"; gene_source "ensembl_havana"; gene_biotype "protein_coding"; transcript_name "ptprfb-203"; transcript_source "havana"; transcript_biotype "retained_intron";	chr2	17962978	17963078
