## Supplementary material for "A regulatory network of Sox and Six transcription factors initiate a cell fate transformation during hearing regeneration in adult zebrafish": All supplemental tables: Table S13.xlsx (part 300 of 401)

### Sheet: Genes 50kb of PC RRE and CNE (continued)
Gene Annotation +/- 50kb						RRE Coordinate
chr2	havana	transcript	17792168	17947144	gene_id "ENSDARG00000005754"; gene_version "13"; transcript_id "ENSDART00000155124"; transcript_version "2"; gene_name "ptprfb"; gene_source "ensembl_havana"; gene_biotype "protein_coding"; transcript_name "ptprfb-203"; transcript_source "havana"; transcript_biotype "retained_intron";	chr2	17980694	17980842
chr2	havana	exon	17946899	17947144	gene_id "ENSDARG00000005754"; gene_version "13"; transcript_id "ENSDART00000155124"; transcript_version "2"; exon_number "1"; gene_name "ptprfb"; gene_source "ensembl_havana"; gene_biotype "protein_coding"; transcript_name "ptprfb-203"; transcript_source "havana"; transcript_biotype "retained_intron"; exon_id "ENSDARE00001148601"; exon_version "1";	chr2	17946981	17947081
chr2	havana	exon	17946899	17947144	gene_id "ENSDARG00000005754"; gene_version "13"; transcript_id "ENSDART00000155124"; transcript_version "2"; exon_number "1"; gene_name "ptprfb"; gene_source "ensembl_havana"; gene_biotype "protein_coding"; transcript_name "ptprfb-203"; transcript_source "havana"; transcript_biotype "retained_intron"; exon_id "ENSDARE00001148601"; exon_version "1";	chr2	17962978	17963078
chr2	havana	exon	17946899	17947144	gene_id "ENSDARG00000005754"; gene_version "13"; transcript_id "ENSDART00000155124"; transcript_version "2"; exon_number "1"; gene_name "ptprfb"; gene_source "ensembl_havana"; gene_biotype "protein_coding"; transcript_name "ptprfb-203"; transcript_source "havana"; transcript_biotype "retained_intron"; exon_id "ENSDARE00001148601"; exon_version "1";	chr2	17980694	17980842
chr2	havana	exon	17792168	17792445	gene_id "ENSDARG00000005754"; gene_version "13"; transcript_id "ENSDART00000155124"; transcript_version "2"; exon_number "2"; gene_name "ptprfb"; gene_source "ensembl_havana"; gene_biotype "protein_coding"; transcript_name "ptprfb-203"; transcript_source "havana"; transcript_biotype "retained_intron"; exon_id "ENSDARE00001139446"; exon_version "1";	chr2	17757275	17757375
chr2	havana	exon	17792168	17792445	gene_id "ENSDARG00000005754"; gene_version "13"; transcript_id "ENSDART00000155124"; transcript_version "2"; exon_number "2"; gene_name "ptprfb"; gene_source "ensembl_havana"; gene_biotype "protein_coding"; transcript_name "ptprfb-203"; transcript_source "havana"; transcript_biotype "retained_intron"; exon_id "ENSDARE00001139446"; exon_version "1";	chr2	17774883	17775026
chr2	havana	exon	17792168	17792445	gene_id "ENSDARG00000005754"; gene_version "13"; transcript_id "ENSDART00000155124"; transcript_version "2"; exon_number "2"; gene_name "ptprfb"; gene_source "ensembl_havana"; gene_biotype "protein_coding"; transcript_name "ptprfb-203"; transcript_source "havana"; transcript_biotype "retained_intron"; exon_id "ENSDARE00001139446"; exon_version "1";	chr2	17777824	17777976
chr2	havana	gene	17707492	17714820	gene_id "ENSDARG00000094091"; gene_version "2"; gene_name "BX248089.1"; gene_source "havana"; gene_biotype "antisense";	chr2	17757275	17757375
chr2	havana	transcript	17707492	17714820	gene_id "ENSDARG00000094091"; gene_version "2"; transcript_id "ENSDART00000147028"; transcript_version "2"; gene_name "BX248089.1"; gene_source "havana"; gene_biotype "antisense"; transcript_name "BX248089.1-201"; transcript_source "havana"; transcript_biotype "antisense";	chr2	17757275	17757375
chr2	havana	exon	17707492	17707673	gene_id "ENSDARG00000094091"; gene_version "2"; transcript_id "ENSDART00000147028"; transcript_version "2"; exon_number "1"; gene_name "BX248089.1"; gene_source "havana"; gene_biotype "antisense"; transcript_name "BX248089.1-201"; transcript_source "havana"; transcript_biotype "antisense"; exon_id "ENSDARE00001022670"; exon_version "1";	chr2	17757275	17757375
chr2	havana	exon	17714755	17714820	gene_id "ENSDARG00000094091"; gene_version "2"; transcript_id "ENSDART00000147028"; transcript_version "2"; exon_number "2"; gene_name "BX248089.1"; gene_source "havana"; gene_biotype "antisense"; transcript_name "BX248089.1-201"; transcript_source "havana"; transcript_biotype "antisense"; exon_id "ENSDARE00001013198"; exon_version "1";	chr2	17757275	17757375
chr2	ensembl	gene	18017000	18022765	gene_id "ENSDARG00000113243"; gene_version "1"; gene_name "BX511224.1"; gene_source "ensembl"; gene_biotype "protein_coding";	chr2	17980694	17980842
chr2	ensembl	gene	18017000	18022765	gene_id "ENSDARG00000113243"; gene_version "1"; gene_name "BX511224.1"; gene_source "ensembl"; gene_biotype "protein_coding";	chr2	18003718	18003818
chr2	ensembl	gene	18017000	18022765	gene_id "ENSDARG00000113243"; gene_version "1"; gene_name "BX511224.1"; gene_source "ensembl"; gene_biotype "protein_coding";	chr2	18012563	18012662
chr2	ensembl	transcript	18017000	18022765	gene_id "ENSDARG00000113243"; gene_version "1"; transcript_id "ENSDART00000186877"; transcript_version "1"; gene_name "BX511224.1"; gene_source "ensembl"; gene_biotype "protein_coding"; transcript_name "BX511224.1-201"; transcript_source "ensembl"; transcript_biotype "protein_coding";	chr2	17980694	17980842
chr2	ensembl	transcript	18017000	18022765	gene_id "ENSDARG00000113243"; gene_version "1"; transcript_id "ENSDART00000186877"; transcript_version "1"; gene_name "BX511224.1"; gene_source "ensembl"; gene_biotype "protein_coding"; transcript_name "BX511224.1-201"; transcript_source "ensembl"; transcript_biotype "protein_coding";	chr2	18003718	18003818
chr2	ensembl	transcript	18017000	18022765	gene_id "ENSDARG00000113243"; gene_version "1"; transcript_id "ENSDART00000186877"; transcript_version "1"; gene_name "BX511224.1"; gene_source "ensembl"; gene_biotype "protein_coding"; transcript_name "BX511224.1-201"; transcript_source "ensembl"; transcript_biotype "protein_coding";	chr2	18012563	18012662
chr2	ensembl	exon	18017000	18022765	gene_id "ENSDARG00000113243"; gene_version "1"; transcript_id "ENSDART00000186877"; transcript_version "1"; exon_number "1"; gene_name "BX511224.1"; gene_source "ensembl"; gene_biotype "protein_coding"; transcript_name "BX511224.1-201"; transcript_source "ensembl"; transcript_biotype "protein_coding"; exon_id "ENSDARE00001268810"; exon_version "1";	chr2	17980694	17980842
chr2	ensembl	exon	18017000	18022765	gene_id "ENSDARG00000113243"; gene_version "1"; transcript_id "ENSDART00000186877"; transcript_version "1"; exon_number "1"; gene_name "BX511224.1"; gene_source "ensembl"; gene_biotype "protein_coding"; transcript_name "BX511224.1-201"; transcript_source "ensembl"; transcript_biotype "protein_coding"; exon_id "ENSDARE00001268810"; exon_version "1";	chr2	18003718	18003818
chr2	ensembl	exon	18017000	18022765	gene_id "ENSDARG00000113243"; gene_version "1"; transcript_id "ENSDART00000186877"; transcript_version "1"; exon_number "1"; gene_name "BX511224.1"; gene_source "ensembl"; gene_biotype "protein_coding"; transcript_name "BX511224.1-201"; transcript_source "ensembl"; transcript_biotype "protein_coding"; exon_id "ENSDARE00001268810"; exon_version "1";	chr2	18012563	18012662
chr2	ensembl	CDS	18017809	18022092	gene_id "ENSDARG00000113243"; gene_version "1"; transcript_id "ENSDART00000186877"; transcript_version "1"; exon_number "1"; gene_name "BX511224.1"; gene_source "ensembl"; gene_biotype "protein_coding"; transcript_name "BX511224.1-201"; transcript_source "ensembl"; transcript_biotype "protein_coding"; protein_id "ENSDARP00000148850"; protein_version "1";	chr2	17980694	17980842
chr2	ensembl	CDS	18017809	18022092	gene_id "ENSDARG00000113243"; gene_version "1"; transcript_id "ENSDART00000186877"; transcript_version "1"; exon_number "1"; gene_name "BX511224.1"; gene_source "ensembl"; gene_biotype "protein_coding"; transcript_name "BX511224.1-201"; transcript_source "ensembl"; transcript_biotype "protein_coding"; protein_id "ENSDARP00000148850"; protein_version "1";	chr2	18003718	18003818
chr2	ensembl	CDS	18017809	18022092	gene_id "ENSDARG00000113243"; gene_version "1"; transcript_id "ENSDART00000186877"; transcript_version "1"; exon_number "1"; gene_name "BX511224.1"; gene_source "ensembl"; gene_biotype "protein_coding"; transcript_name "BX511224.1-201"; transcript_source "ensembl"; transcript_biotype "protein_coding"; protein_id "ENSDARP00000148850"; protein_version "1";	chr2	18012563	18012662
chr2	ensembl	start_codon	18017809	18017811	gene_id "ENSDARG00000113243"; gene_version "1"; transcript_id "ENSDART00000186877"; transcript_version "1"; exon_number "1"; gene_name "BX511224.1"; gene_source "ensembl"; gene_biotype "protein_coding"; transcript_name "BX511224.1-201"; transcript_source "ensembl"; transcript_biotype "protein_coding";	chr2	17980694	17980842
chr2	ensembl	start_codon	18017809	18017811	gene_id "ENSDARG00000113243"; gene_version "1"; transcript_id "ENSDART00000186877"; transcript_version "1"; exon_number "1"; gene_name "BX511224.1"; gene_source "ensembl"; gene_biotype "protein_coding"; transcript_name "BX511224.1-201"; transcript_source "ensembl"; transcript_biotype "protein_coding";	chr2	18003718	18003818
chr2	ensembl	start_codon	18017809	18017811	gene_id "ENSDARG00000113243"; gene_version "1"; transcript_id "ENSDART00000186877"; transcript_version "1"; exon_number "1"; gene_name "BX511224.1"; gene_source "ensembl"; gene_biotype "protein_coding"; transcript_name "BX511224.1-201"; transcript_source "ensembl"; transcript_biotype "protein_coding";	chr2	18012563	18012662
chr2	ensembl	stop_codon	18022093	18022095	gene_id "ENSDARG00000113243"; gene_version "1"; transcript_id "ENSDART00000186877"; transcript_version "1"; exon_number "1"; gene_name "BX511224.1"; gene_source "ensembl"; gene_biotype "protein_coding"; transcript_name "BX511224.1-201"; transcript_source "ensembl"; transcript_biotype "protein_coding";	chr2	17980694	17980842
chr2	ensembl	stop_codon	18022093	18022095	gene_id "ENSDARG00000113243"; gene_version "1"; transcript_id "ENSDART00000186877"; transcript_version "1"; exon_number "1"; gene_name "BX511224.1"; gene_source "ensembl"; gene_biotype "protein_coding"; transcript_name "BX511224.1-201"; transcript_source "ensembl"; transcript_biotype "protein_coding";	chr2	18003718	18003818
chr2	ensembl	stop_codon	18022093	18022095	gene_id "ENSDARG00000113243"; gene_version "1"; transcript_id "ENSDART00000186877"; transcript_version "1"; exon_number "1"; gene_name "BX511224.1"; gene_source "ensembl"; gene_biotype "protein_coding"; transcript_name "BX511224.1-201"; transcript_source "ensembl"; transcript_biotype "protein_coding";	chr2	18012563	18012662
chr2	ensembl	five_prime_utr	18017000	18017808	gene_id "ENSDARG00000113243"; gene_version "1"; transcript_id "ENSDART00000186877"; transcript_version "1"; gene_name "BX511224.1"; gene_source "ensembl"; gene_biotype "protein_coding"; transcript_name "BX511224.1-201"; transcript_source "ensembl"; transcript_biotype "protein_coding";	chr2	17980694	17980842
chr2	ensembl	five_prime_utr	18017000	18017808	gene_id "ENSDARG00000113243"; gene_version "1"; transcript_id "ENSDART00000186877"; transcript_version "1"; gene_name "BX511224.1"; gene_source "ensembl"; gene_biotype "protein_coding"; transcript_name "BX511224.1-201"; transcript_source "ensembl"; transcript_biotype "protein_coding";	chr2	18003718	18003818
chr2	ensembl	five_prime_utr	18017000	18017808	gene_id "ENSDARG00000113243"; gene_version "1"; transcript_id "ENSDART00000186877"; transcript_version "1"; gene_name "BX511224.1"; gene_source "ensembl"; gene_biotype "protein_coding"; transcript_name "BX511224.1-201"; transcript_source "ensembl"; transcript_biotype "protein_coding";	chr2	18012563	18012662
chr2	ensembl	three_prime_utr	18022096	18022765	gene_id "ENSDARG00000113243"; gene_version "1"; transcript_id "ENSDART00000186877"; transcript_version "1"; gene_name "BX511224.1"; gene_source "ensembl"; gene_biotype "protein_coding"; transcript_name "BX511224.1-201"; transcript_source "ensembl"; transcript_biotype "protein_coding";	chr2	17980694	17980842
chr2	ensembl	three_prime_utr	18022096	18022765	gene_id "ENSDARG00000113243"; gene_version "1"; transcript_id "ENSDART00000186877"; transcript_version "1"; gene_name "BX511224.1"; gene_source "ensembl"; gene_biotype "protein_coding"; transcript_name "BX511224.1-201"; transcript_source "ensembl"; transcript_biotype "protein_coding";	chr2	18003718	18003818
chr2	ensembl	three_prime_utr	18022096	18022765	gene_id "ENSDARG00000113243"; gene_version "1"; transcript_id "ENSDART00000186877"; transcript_version "1"; gene_name "BX511224.1"; gene_source "ensembl"; gene_biotype "protein_coding"; transcript_name "BX511224.1-201"; transcript_source "ensembl"; transcript_biotype "protein_coding";	chr2	18012563	18012662
chr2	ensembl_havana	gene	18698388	18830794	gene_id "ENSDARG00000100494"; gene_version "2"; gene_name "pbx1a"; gene_source "ensembl_havana"; gene_biotype "protein_coding";	chr2	18785441	18785541
chr2	ensembl_havana	gene	18698388	18830794	gene_id "ENSDARG00000100494"; gene_version "2"; gene_name "pbx1a"; gene_source "ensembl_havana"; gene_biotype "protein_coding";	chr2	18812676	18812815
chr2	ensembl_havana	gene	18698388	18830794	gene_id "ENSDARG00000100494"; gene_version "2"; gene_name "pbx1a"; gene_source "ensembl_havana"; gene_biotype "protein_coding";	chr2	18830494	18830593
chr2	ensembl_havana	transcript	18698388	18830783	gene_id "ENSDARG00000100494"; gene_version "2"; transcript_id "ENSDART00000165698"; transcript_version "2"; gene_name "pbx1a"; gene_source "ensembl_havana"; gene_biotype "protein_coding"; transcript_name "pbx1a-202"; transcript_source "ensembl_havana"; transcript_biotype "protein_coding";	chr2	18785441	18785541
chr2	ensembl_havana	transcript	18698388	18830783	gene_id "ENSDARG00000100494"; gene_version "2"; transcript_id "ENSDART00000165698"; transcript_version "2"; gene_name "pbx1a"; gene_source "ensembl_havana"; gene_biotype "protein_coding"; transcript_name "pbx1a-202"; transcript_source "ensembl_havana"; transcript_biotype "protein_coding";	chr2	18812676	18812815
chr2	ensembl_havana	transcript	18698388	18830783	gene_id "ENSDARG00000100494"; gene_version "2"; transcript_id "ENSDART00000165698"; transcript_version "2"; gene_name "pbx1a"; gene_source "ensembl_havana"; gene_biotype "protein_coding"; transcript_name "pbx1a-202"; transcript_source "ensembl_havana"; transcript_biotype "protein_coding";	chr2	18830494	18830593
chr2	ensembl_havana	exon	18830174	18830783	gene_id "ENSDARG00000100494"; gene_version "2"; transcript_id "ENSDART00000165698"; transcript_version "2"; exon_number "1"; gene_name "pbx1a"; gene_source "ensembl_havana"; gene_biotype "protein_coding"; transcript_name "pbx1a-202"; transcript_source "ensembl_havana"; transcript_biotype "protein_coding"; exon_id "ENSDARE00001161171"; exon_version "1";	chr2	18785441	18785541
chr2	ensembl_havana	exon	18830174	18830783	gene_id "ENSDARG00000100494"; gene_version "2"; transcript_id "ENSDART00000165698"; transcript_version "2"; exon_number "1"; gene_name "pbx1a"; gene_source "ensembl_havana"; gene_biotype "protein_coding"; transcript_name "pbx1a-202"; transcript_source "ensembl_havana"; transcript_biotype "protein_coding"; exon_id "ENSDARE00001161171"; exon_version "1";	chr2	18812676	18812815
chr2	ensembl_havana	exon	18830174	18830783	gene_id "ENSDARG00000100494"; gene_version "2"; transcript_id "ENSDART00000165698"; transcript_version "2"; exon_number "1"; gene_name "pbx1a"; gene_source "ensembl_havana"; gene_biotype "protein_coding"; transcript_name "pbx1a-202"; transcript_source "ensembl_havana"; transcript_biotype "protein_coding"; exon_id "ENSDARE00001161171"; exon_version "1";	chr2	18830494	18830593
chr2	ensembl_havana	CDS	18830174	18830361	gene_id "ENSDARG00000100494"; gene_version "2"; transcript_id "ENSDART00000165698"; transcript_version "2"; exon_number "1"; gene_name "pbx1a"; gene_source "ensembl_havana"; gene_biotype "protein_coding"; transcript_name "pbx1a-202"; transcript_source "ensembl_havana"; transcript_biotype "protein_coding"; protein_id "ENSDARP00000138945"; protein_version "1";	chr2	18785441	18785541
chr2	ensembl_havana	CDS	18830174	18830361	gene_id "ENSDARG00000100494"; gene_version "2"; transcript_id "ENSDART00000165698"; transcript_version "2"; exon_number "1"; gene_name "pbx1a"; gene_source "ensembl_havana"; gene_biotype "protein_coding"; transcript_name "pbx1a-202"; transcript_source "ensembl_havana"; transcript_biotype "protein_coding"; protein_id "ENSDARP00000138945"; protein_version "1";	chr2	18812676	18812815
chr2	ensembl_havana	CDS	18830174	18830361	gene_id "ENSDARG00000100494"; gene_version "2"; transcript_id "ENSDART00000165698"; transcript_version "2"; exon_number "1"; gene_name "pbx1a"; gene_source "ensembl_havana"; gene_biotype "protein_coding"; transcript_name "pbx1a-202"; transcript_source "ensembl_havana"; transcript_biotype "protein_coding"; protein_id "ENSDARP00000138945"; protein_version "1";	chr2	18830494	18830593
chr2	ensembl_havana	start_codon	18830359	18830361	gene_id "ENSDARG00000100494"; gene_version "2"; transcript_id "ENSDART00000165698"; transcript_version "2"; exon_number "1"; gene_name "pbx1a"; gene_source "ensembl_havana"; gene_biotype "protein_coding"; transcript_name "pbx1a-202"; transcript_source "ensembl_havana"; transcript_biotype "protein_coding";	chr2	18785441	18785541
chr2	ensembl_havana	start_codon	18830359	18830361	gene_id "ENSDARG00000100494"; gene_version "2"; transcript_id "ENSDART00000165698"; transcript_version "2"; exon_number "1"; gene_name "pbx1a"; gene_source "ensembl_havana"; gene_biotype "protein_coding"; transcript_name "pbx1a-202"; transcript_source "ensembl_havana"; transcript_biotype "protein_coding";	chr2	18812676	18812815
chr2	ensembl_havana	start_codon	18830359	18830361	gene_id "ENSDARG00000100494"; gene_version "2"; transcript_id "ENSDART00000165698"; transcript_version "2"; exon_number "1"; gene_name "pbx1a"; gene_source "ensembl_havana"; gene_biotype "protein_coding"; transcript_name "pbx1a-202"; transcript_source "ensembl_havana"; transcript_biotype "protein_coding";	chr2	18830494	18830593
chr2	ensembl_havana	exon	18828240	18828313	gene_id "ENSDARG00000100494"; gene_version "2"; transcript_id "ENSDART00000165698"; transcript_version "2"; exon_number "2"; gene_name "pbx1a"; gene_source "ensembl_havana"; gene_biotype "protein_coding"; transcript_name "pbx1a-202"; transcript_source "ensembl_havana"; transcript_biotype "protein_coding"; exon_id "ENSDARE00001199342"; exon_version "1";	chr2	18785441	18785541
chr2	ensembl_havana	exon	18828240	18828313	gene_id "ENSDARG00000100494"; gene_version "2"; transcript_id "ENSDART00000165698"; transcript_version "2"; exon_number "2"; gene_name "pbx1a"; gene_source "ensembl_havana"; gene_biotype "protein_coding"; transcript_name "pbx1a-202"; transcript_source "ensembl_havana"; transcript_biotype "protein_coding"; exon_id "ENSDARE00001199342"; exon_version "1";	chr2	18812676	18812815
chr2	ensembl_havana	exon	18828240	18828313	gene_id "ENSDARG00000100494"; gene_version "2"; transcript_id "ENSDART00000165698"; transcript_version "2"; exon_number "2"; gene_name "pbx1a"; gene_source "ensembl_havana"; gene_biotype "protein_coding"; transcript_name "pbx1a-202"; transcript_source "ensembl_havana"; transcript_biotype "protein_coding"; exon_id "ENSDARE00001199342"; exon_version "1";	chr2	18830494	18830593
chr2	ensembl_havana	CDS	18828240	18828313	gene_id "ENSDARG00000100494"; gene_version "2"; transcript_id "ENSDART00000165698"; transcript_version "2"; exon_number "2"; gene_name "pbx1a"; gene_source "ensembl_havana"; gene_biotype "protein_coding"; transcript_name "pbx1a-202"; transcript_source "ensembl_havana"; transcript_biotype "protein_coding"; protein_id "ENSDARP00000138945"; protein_version "1";	chr2	18785441	18785541
chr2	ensembl_havana	CDS	18828240	18828313	gene_id "ENSDARG00000100494"; gene_version "2"; transcript_id "ENSDART00000165698"; transcript_version "2"; exon_number "2"; gene_name "pbx1a"; gene_source "ensembl_havana"; gene_biotype "protein_coding"; transcript_name "pbx1a-202"; transcript_source "ensembl_havana"; transcript_biotype "protein_coding"; protein_id "ENSDARP00000138945"; protein_version "1";	chr2	18812676	18812815
chr2	ensembl_havana	CDS	18828240	18828313	gene_id "ENSDARG00000100494"; gene_version "2"; transcript_id "ENSDART00000165698"; transcript_version "2"; exon_number "2"; gene_name "pbx1a"; gene_source "ensembl_havana"; gene_biotype "protein_coding"; transcript_name "pbx1a-202"; transcript_source "ensembl_havana"; transcript_biotype "protein_coding"; protein_id "ENSDARP00000138945"; protein_version "1";	chr2	18830494	18830593
chr2	ensembl_havana	five_prime_utr	18830362	18830783	gene_id "ENSDARG00000100494"; gene_version "2"; transcript_id "ENSDART00000165698"; transcript_version "2"; gene_name "pbx1a"; gene_source "ensembl_havana"; gene_biotype "protein_coding"; transcript_name "pbx1a-202"; transcript_source "ensembl_havana"; transcript_biotype "protein_coding";	chr2	18785441	18785541
chr2	ensembl_havana	five_prime_utr	18830362	18830783	gene_id "ENSDARG00000100494"; gene_version "2"; transcript_id "ENSDART00000165698"; transcript_version "2"; gene_name "pbx1a"; gene_source "ensembl_havana"; gene_biotype "protein_coding"; transcript_name "pbx1a-202"; transcript_source "ensembl_havana"; transcript_biotype "protein_coding";	chr2	18812676	18812815
chr2	ensembl_havana	five_prime_utr	18830362	18830783	gene_id "ENSDARG00000100494"; gene_version "2"; transcript_id "ENSDART00000165698"; transcript_version "2"; gene_name "pbx1a"; gene_source "ensembl_havana"; gene_biotype "protein_coding"; transcript_name "pbx1a-202"; transcript_source "ensembl_havana"; transcript_biotype "protein_coding";	chr2	18830494	18830593
chr2	ensembl	transcript	18703125	18830722	gene_id "ENSDARG00000100494"; gene_version "2"; transcript_id "ENSDART00000165330"; transcript_version "2"; gene_name "pbx1a"; gene_source "ensembl_havana"; gene_biotype "protein_coding"; transcript_name "pbx1a-201"; transcript_source "ensembl"; transcript_biotype "protein_coding";	chr2	18785441	18785541
chr2	ensembl	transcript	18703125	18830722	gene_id "ENSDARG00000100494"; gene_version "2"; transcript_id "ENSDART00000165330"; transcript_version "2"; gene_name "pbx1a"; gene_source "ensembl_havana"; gene_biotype "protein_coding"; transcript_name "pbx1a-201"; transcript_source "ensembl"; transcript_biotype "protein_coding";	chr2	18812676	18812815
chr2	ensembl	transcript	18703125	18830722	gene_id "ENSDARG00000100494"; gene_version "2"; transcript_id "ENSDART00000165330"; transcript_version "2"; gene_name "pbx1a"; gene_source "ensembl_havana"; gene_biotype "protein_coding"; transcript_name "pbx1a-201"; transcript_source "ensembl"; transcript_biotype "protein_coding";	chr2	18830494	18830593
chr2	ensembl	exon	18830174	18830722	gene_id "ENSDARG00000100494"; gene_version "2"; transcript_id "ENSDART00000165330"; transcript_version "2"; exon_number "1"; gene_name "pbx1a"; gene_source "ensembl_havana"; gene_biotype "protein_coding"; transcript_name "pbx1a-201"; transcript_source "ensembl"; transcript_biotype "protein_coding"; exon_id "ENSDARE00001306399"; exon_version "1";	chr2	18785441	18785541
chr2	ensembl	exon	18830174	18830722	gene_id "ENSDARG00000100494"; gene_version "2"; transcript_id "ENSDART00000165330"; transcript_version "2"; exon_number "1"; gene_name "pbx1a"; gene_source "ensembl_havana"; gene_biotype "protein_coding"; transcript_name "pbx1a-201"; transcript_source "ensembl"; transcript_biotype "protein_coding"; exon_id "ENSDARE00001306399"; exon_version "1";	chr2	18812676	18812815
chr2	ensembl	exon	18830174	18830722	gene_id "ENSDARG00000100494"; gene_version "2"; transcript_id "ENSDART00000165330"; transcript_version "2"; exon_number "1"; gene_name "pbx1a"; gene_source "ensembl_havana"; gene_biotype "protein_coding"; transcript_name "pbx1a-201"; transcript_source "ensembl"; transcript_biotype "protein_coding"; exon_id "ENSDARE00001306399"; exon_version "1";	chr2	18830494	18830593
chr2	ensembl	CDS	18830174	18830361	gene_id "ENSDARG00000100494"; gene_version "2"; transcript_id "ENSDART00000165330"; transcript_version "2"; exon_number "1"; gene_name "pbx1a"; gene_source "ensembl_havana"; gene_biotype "protein_coding"; transcript_name "pbx1a-201"; transcript_source "ensembl"; transcript_biotype "protein_coding"; protein_id "ENSDARP00000136221"; protein_version "1";	chr2	18785441	18785541
chr2	ensembl	CDS	18830174	18830361	gene_id "ENSDARG00000100494"; gene_version "2"; transcript_id "ENSDART00000165330"; transcript_version "2"; exon_number "1"; gene_name "pbx1a"; gene_source "ensembl_havana"; gene_biotype "protein_coding"; transcript_name "pbx1a-201"; transcript_source "ensembl"; transcript_biotype "protein_coding"; protein_id "ENSDARP00000136221"; protein_version "1";	chr2	18812676	18812815
chr2	ensembl	CDS	18830174	18830361	gene_id "ENSDARG00000100494"; gene_version "2"; transcript_id "ENSDART00000165330"; transcript_version "2"; exon_number "1"; gene_name "pbx1a"; gene_source "ensembl_havana"; gene_biotype "protein_coding"; transcript_name "pbx1a-201"; transcript_source "ensembl"; transcript_biotype "protein_coding"; protein_id "ENSDARP00000136221"; protein_version "1";	chr2	18830494	18830593
chr2	ensembl	start_codon	18830359	18830361	gene_id "ENSDARG00000100494"; gene_version "2"; transcript_id "ENSDART00000165330"; transcript_version "2"; exon_number "1"; gene_name "pbx1a"; gene_source "ensembl_havana"; gene_biotype "protein_coding"; transcript_name "pbx1a-201"; transcript_source "ensembl"; transcript_biotype "protein_coding";	chr2	18785441	18785541
chr2	ensembl	start_codon	18830359	18830361	gene_id "ENSDARG00000100494"; gene_version "2"; transcript_id "ENSDART00000165330"; transcript_version "2"; exon_number "1"; gene_name "pbx1a"; gene_source "ensembl_havana"; gene_biotype "protein_coding"; transcript_name "pbx1a-201"; transcript_source "ensembl"; transcript_biotype "protein_coding";	chr2	18812676	18812815
chr2	ensembl	start_codon	18830359	18830361	gene_id "ENSDARG00000100494"; gene_version "2"; transcript_id "ENSDART00000165330"; transcript_version "2"; exon_number "1"; gene_name "pbx1a"; gene_source "ensembl_havana"; gene_biotype "protein_coding"; transcript_name "pbx1a-201"; transcript_source "ensembl"; transcript_biotype "protein_coding";	chr2	18830494	18830593
chr2	ensembl	exon	18828240	18828313	gene_id "ENSDARG00000100494"; gene_version "2"; transcript_id "ENSDART00000165330"; transcript_version "2"; exon_number "2"; gene_name "pbx1a"; gene_source "ensembl_havana"; gene_biotype "protein_coding"; transcript_name "pbx1a-201"; transcript_source "ensembl"; transcript_biotype "protein_coding"; exon_id "ENSDARE00001199342"; exon_version "1";	chr2	18785441	18785541
chr2	ensembl	exon	18828240	18828313	gene_id "ENSDARG00000100494"; gene_version "2"; transcript_id "ENSDART00000165330"; transcript_version "2"; exon_number "2"; gene_name "pbx1a"; gene_source "ensembl_havana"; gene_biotype "protein_coding"; transcript_name "pbx1a-201"; transcript_source "ensembl"; transcript_biotype "protein_coding"; exon_id "ENSDARE00001199342"; exon_version "1";	chr2	18812676	18812815
chr2	ensembl	exon	18828240	18828313	gene_id "ENSDARG00000100494"; gene_version "2"; transcript_id "ENSDART00000165330"; transcript_version "2"; exon_number "2"; gene_name "pbx1a"; gene_source "ensembl_havana"; gene_biotype "protein_coding"; transcript_name "pbx1a-201"; transcript_source "ensembl"; transcript_biotype "protein_coding"; exon_id "ENSDARE00001199342"; exon_version "1";	chr2	18830494	18830593
chr2	ensembl	CDS	18828240	18828313	gene_id "ENSDARG00000100494"; gene_version "2"; transcript_id "ENSDART00000165330"; transcript_version "2"; exon_number "2"; gene_name "pbx1a"; gene_source "ensembl_havana"; gene_biotype "protein_coding"; transcript_name "pbx1a-201"; transcript_source "ensembl"; transcript_biotype "protein_coding"; protein_id "ENSDARP00000136221"; protein_version "1";	chr2	18785441	18785541
chr2	ensembl	CDS	18828240	18828313	gene_id "ENSDARG00000100494"; gene_version "2"; transcript_id "ENSDART00000165330"; transcript_version "2"; exon_number "2"; gene_name "pbx1a"; gene_source "ensembl_havana"; gene_biotype "protein_coding"; transcript_name "pbx1a-201"; transcript_source "ensembl"; transcript_biotype "protein_coding"; protein_id "ENSDARP00000136221"; protein_version "1";	chr2	18812676	18812815
chr2	ensembl	CDS	18828240	18828313	gene_id "ENSDARG00000100494"; gene_version "2"; transcript_id "ENSDART00000165330"; transcript_version "2"; exon_number "2"; gene_name "pbx1a"; gene_source "ensembl_havana"; gene_biotype "protein_coding"; transcript_name "pbx1a-201"; transcript_source "ensembl"; transcript_biotype "protein_coding"; protein_id "ENSDARP00000136221"; protein_version "1";	chr2	18830494	18830593
chr2	ensembl	five_prime_utr	18830362	18830722	gene_id "ENSDARG00000100494"; gene_version "2"; transcript_id "ENSDART00000165330"; transcript_version "2"; gene_name "pbx1a"; gene_source "ensembl_havana"; gene_biotype "protein_coding"; transcript_name "pbx1a-201"; transcript_source "ensembl"; transcript_biotype "protein_coding";	chr2	18785441	18785541
chr2	ensembl	five_prime_utr	18830362	18830722	gene_id "ENSDARG00000100494"; gene_version "2"; transcript_id "ENSDART00000165330"; transcript_version "2"; gene_name "pbx1a"; gene_source "ensembl_havana"; gene_biotype "protein_coding"; transcript_name "pbx1a-201"; transcript_source "ensembl"; transcript_biotype "protein_coding";	chr2	18812676	18812815
chr2	ensembl	five_prime_utr	18830362	18830722	gene_id "ENSDARG00000100494"; gene_version "2"; transcript_id "ENSDART00000165330"; transcript_version "2"; gene_name "pbx1a"; gene_source "ensembl_havana"; gene_biotype "protein_coding"; transcript_name "pbx1a-201"; transcript_source "ensembl"; transcript_biotype "protein_coding";	chr2	18830494	18830593
chr2	ensembl_havana	transcript	18827281	18830794	gene_id "ENSDARG00000100494"; gene_version "2"; transcript_id "ENSDART00000165782"; transcript_version "2"; gene_name "pbx1a"; gene_source "ensembl_havana"; gene_biotype "protein_coding"; transcript_name "pbx1a-203"; transcript_source "ensembl_havana"; transcript_biotype "retained_intron";	chr2	18785441	18785541
chr2	ensembl_havana	transcript	18827281	18830794	gene_id "ENSDARG00000100494"; gene_version "2"; transcript_id "ENSDART00000165782"; transcript_version "2"; gene_name "pbx1a"; gene_source "ensembl_havana"; gene_biotype "protein_coding"; transcript_name "pbx1a-203"; transcript_source "ensembl_havana"; transcript_biotype "retained_intron";	chr2	18812676	18812815
chr2	ensembl_havana	transcript	18827281	18830794	gene_id "ENSDARG00000100494"; gene_version "2"; transcript_id "ENSDART00000165782"; transcript_version "2"; gene_name "pbx1a"; gene_source "ensembl_havana"; gene_biotype "protein_coding"; transcript_name "pbx1a-203"; transcript_source "ensembl_havana"; transcript_biotype "retained_intron";	chr2	18830494	18830593
chr2	ensembl_havana	exon	18830174	18830794	gene_id "ENSDARG00000100494"; gene_version "2"; transcript_id "ENSDART00000165782"; transcript_version "2"; exon_number "1"; gene_name "pbx1a"; gene_source "ensembl_havana"; gene_biotype "protein_coding"; transcript_name "pbx1a-203"; transcript_source "ensembl_havana"; transcript_biotype "retained_intron"; exon_id "ENSDARE00001220273"; exon_version "1";	chr2	18785441	18785541
chr2	ensembl_havana	exon	18830174	18830794	gene_id "ENSDARG00000100494"; gene_version "2"; transcript_id "ENSDART00000165782"; transcript_version "2"; exon_number "1"; gene_name "pbx1a"; gene_source "ensembl_havana"; gene_biotype "protein_coding"; transcript_name "pbx1a-203"; transcript_source "ensembl_havana"; transcript_biotype "retained_intron"; exon_id "ENSDARE00001220273"; exon_version "1";	chr2	18812676	18812815
chr2	ensembl_havana	exon	18830174	18830794	gene_id "ENSDARG00000100494"; gene_version "2"; transcript_id "ENSDART00000165782"; transcript_version "2"; exon_number "1"; gene_name "pbx1a"; gene_source "ensembl_havana"; gene_biotype "protein_coding"; transcript_name "pbx1a-203"; transcript_source "ensembl_havana"; transcript_biotype "retained_intron"; exon_id "ENSDARE00001220273"; exon_version "1";	chr2	18830494	18830593
chr2	ensembl_havana	exon	18827281	18828313	gene_id "ENSDARG00000100494"; gene_version "2"; transcript_id "ENSDART00000165782"; transcript_version "2"; exon_number "2"; gene_name "pbx1a"; gene_source "ensembl_havana"; gene_biotype "protein_coding"; transcript_name "pbx1a-203"; transcript_source "ensembl_havana"; transcript_biotype "retained_intron"; exon_id "ENSDARE00001169610"; exon_version "1";	chr2	18785441	18785541
chr2	ensembl_havana	exon	18827281	18828313	gene_id "ENSDARG00000100494"; gene_version "2"; transcript_id "ENSDART00000165782"; transcript_version "2"; exon_number "2"; gene_name "pbx1a"; gene_source "ensembl_havana"; gene_biotype "protein_coding"; transcript_name "pbx1a-203"; transcript_source "ensembl_havana"; transcript_biotype "retained_intron"; exon_id "ENSDARE00001169610"; exon_version "1";	chr2	18812676	18812815
chr2	ensembl_havana	exon	18827281	18828313	gene_id "ENSDARG00000100494"; gene_version "2"; transcript_id "ENSDART00000165782"; transcript_version "2"; exon_number "2"; gene_name "pbx1a"; gene_source "ensembl_havana"; gene_biotype "protein_coding"; transcript_name "pbx1a-203"; transcript_source "ensembl_havana"; transcript_biotype "retained_intron"; exon_id "ENSDARE00001169610"; exon_version "1";	chr2	18830494	18830593
chr2	havana	gene	19100422	19109304	gene_id "ENSDARG00000104930"; gene_version "2"; gene_name "TMEM275"; gene_source "havana"; gene_biotype "protein_coding";	chr2	19064136	19064269
chr2	havana	gene	19100422	19109304	gene_id "ENSDARG00000104930"; gene_version "2"; gene_name "TMEM275"; gene_source "havana"; gene_biotype "protein_coding";	chr2	19077739	19077893
chr2	havana	transcript	19100422	19109304	gene_id "ENSDARG00000104930"; gene_version "2"; transcript_id "ENSDART00000168028"; transcript_version "2"; gene_name "TMEM275"; gene_source "havana"; gene_biotype "protein_coding"; transcript_name "TMEM275-201"; transcript_source "havana"; transcript_biotype "protein_coding";	chr2	19064136	19064269
chr2	havana	transcript	19100422	19109304	gene_id "ENSDARG00000104930"; gene_version "2"; transcript_id "ENSDART00000168028"; transcript_version "2"; gene_name "TMEM275"; gene_source "havana"; gene_biotype "protein_coding"; transcript_name "TMEM275-201"; transcript_source "havana"; transcript_biotype "protein_coding";	chr2	19077739	19077893
chr2	havana	exon	19109266	19109304	gene_id "ENSDARG00000104930"; gene_version "2"; transcript_id "ENSDART00000168028"; transcript_version "2"; exon_number "1"; gene_name "TMEM275"; gene_source "havana"; gene_biotype "protein_coding"; transcript_name "TMEM275-201"; transcript_source "havana"; transcript_biotype "protein_coding"; exon_id "ENSDARE00001205233"; exon_version "1";	chr2	19064136	19064269
chr2	havana	exon	19109266	19109304	gene_id "ENSDARG00000104930"; gene_version "2"; transcript_id "ENSDART00000168028"; transcript_version "2"; exon_number "1"; gene_name "TMEM275"; gene_source "havana"; gene_biotype "protein_coding"; transcript_name "TMEM275-201"; transcript_source "havana"; transcript_biotype "protein_coding"; exon_id "ENSDARE00001205233"; exon_version "1";	chr2	19077739	19077893
chr2	havana	exon	19100422	19105440	gene_id "ENSDARG00000104930"; gene_version "2"; transcript_id "ENSDART00000168028"; transcript_version "2"; exon_number "2"; gene_name "TMEM275"; gene_source "havana"; gene_biotype "protein_coding"; transcript_name "TMEM275-201"; transcript_source "havana"; transcript_biotype "protein_coding"; exon_id "ENSDARE00001152480"; exon_version "1";	chr2	19064136	19064269
chr2	havana	exon	19100422	19105440	gene_id "ENSDARG00000104930"; gene_version "2"; transcript_id "ENSDART00000168028"; transcript_version "2"; exon_number "2"; gene_name "TMEM275"; gene_source "havana"; gene_biotype "protein_coding"; transcript_name "TMEM275-201"; transcript_source "havana"; transcript_biotype "protein_coding"; exon_id "ENSDARE00001152480"; exon_version "1";	chr2	19077739	19077893
chr2	havana	CDS	19104669	19105310	gene_id "ENSDARG00000104930"; gene_version "2"; transcript_id "ENSDART00000168028"; transcript_version "2"; exon_number "2"; gene_name "TMEM275"; gene_source "havana"; gene_biotype "protein_coding"; transcript_name "TMEM275-201"; transcript_source "havana"; transcript_biotype "protein_coding"; protein_id "ENSDARP00000137722"; protein_version "1";	chr2	19064136	19064269
chr2	havana	CDS	19104669	19105310	gene_id "ENSDARG00000104930"; gene_version "2"; transcript_id "ENSDART00000168028"; transcript_version "2"; exon_number "2"; gene_name "TMEM275"; gene_source "havana"; gene_biotype "protein_coding"; transcript_name "TMEM275-201"; transcript_source "havana"; transcript_biotype "protein_coding"; protein_id "ENSDARP00000137722"; protein_version "1";	chr2	19077739	19077893
chr2	havana	start_codon	19105308	19105310	gene_id "ENSDARG00000104930"; gene_version "2"; transcript_id "ENSDART00000168028"; transcript_version "2"; exon_number "2"; gene_name "TMEM275"; gene_source "havana"; gene_biotype "protein_coding"; transcript_name "TMEM275-201"; transcript_source "havana"; transcript_biotype "protein_coding";	chr2	19064136	19064269
chr2	havana	start_codon	19105308	19105310	gene_id "ENSDARG00000104930"; gene_version "2"; transcript_id "ENSDART00000168028"; transcript_version "2"; exon_number "2"; gene_name "TMEM275"; gene_source "havana"; gene_biotype "protein_coding"; transcript_name "TMEM275-201"; transcript_source "havana"; transcript_biotype "protein_coding";	chr2	19077739	19077893
chr2	havana	stop_codon	19104666	19104668	gene_id "ENSDARG00000104930"; gene_version "2"; transcript_id "ENSDART00000168028"; transcript_version "2"; exon_number "2"; gene_name "TMEM275"; gene_source "havana"; gene_biotype "protein_coding"; transcript_name "TMEM275-201"; transcript_source "havana"; transcript_biotype "protein_coding";	chr2	19064136	19064269
chr2	havana	stop_codon	19104666	19104668	gene_id "ENSDARG00000104930"; gene_version "2"; transcript_id "ENSDART00000168028"; transcript_version "2"; exon_number "2"; gene_name "TMEM275"; gene_source "havana"; gene_biotype "protein_coding"; transcript_name "TMEM275-201"; transcript_source "havana"; transcript_biotype "protein_coding";	chr2	19077739	19077893
chr2	havana	five_prime_utr	19109266	19109304	gene_id "ENSDARG00000104930"; gene_version "2"; transcript_id "ENSDART00000168028"; transcript_version "2"; gene_name "TMEM275"; gene_source "havana"; gene_biotype "protein_coding"; transcript_name "TMEM275-201"; transcript_source "havana"; transcript_biotype "protein_coding";	chr2	19064136	19064269
chr2	havana	five_prime_utr	19109266	19109304	gene_id "ENSDARG00000104930"; gene_version "2"; transcript_id "ENSDART00000168028"; transcript_version "2"; gene_name "TMEM275"; gene_source "havana"; gene_biotype "protein_coding"; transcript_name "TMEM275-201"; transcript_source "havana"; transcript_biotype "protein_coding";	chr2	19077739	19077893
chr2	havana	five_prime_utr	19105311	19105440	gene_id "ENSDARG00000104930"; gene_version "2"; transcript_id "ENSDART00000168028"; transcript_version "2"; gene_name "TMEM275"; gene_source "havana"; gene_biotype "protein_coding"; transcript_name "TMEM275-201"; transcript_source "havana"; transcript_biotype "protein_coding";	chr2	19064136	19064269
chr2	havana	five_prime_utr	19105311	19105440	gene_id "ENSDARG00000104930"; gene_version "2"; transcript_id "ENSDART00000168028"; transcript_version "2"; gene_name "TMEM275"; gene_source "havana"; gene_biotype "protein_coding"; transcript_name "TMEM275-201"; transcript_source "havana"; transcript_biotype "protein_coding";	chr2	19077739	19077893
chr2	havana	three_prime_utr	19100422	19104665	gene_id "ENSDARG00000104930"; gene_version "2"; transcript_id "ENSDART00000168028"; transcript_version "2"; gene_name "TMEM275"; gene_source "havana"; gene_biotype "protein_coding"; transcript_name "TMEM275-201"; transcript_source "havana"; transcript_biotype "protein_coding";	chr2	19064136	19064269
chr2	havana	three_prime_utr	19100422	19104665	gene_id "ENSDARG00000104930"; gene_version "2"; transcript_id "ENSDART00000168028"; transcript_version "2"; gene_name "TMEM275"; gene_source "havana"; gene_biotype "protein_coding"; transcript_name "TMEM275-201"; transcript_source "havana"; transcript_biotype "protein_coding";	chr2	19077739	19077893
chr2	ensembl	gene	19104231	19144467	gene_id "ENSDARG00000111227"; gene_version "1"; gene_name "BX323588.1"; gene_source "ensembl"; gene_biotype "protein_coding";	chr2	19064136	19064269
chr2	ensembl	gene	19104231	19144467	gene_id "ENSDARG00000111227"; gene_version "1"; gene_name "BX323588.1"; gene_source "ensembl"; gene_biotype "protein_coding";	chr2	19077739	19077893
chr2	ensembl	transcript	19104231	19144467	gene_id "ENSDARG00000111227"; gene_version "1"; transcript_id "ENSDART00000180367"; transcript_version "1"; gene_name "BX323588.1"; gene_source "ensembl"; gene_biotype "protein_coding"; transcript_name "BX323588.1-201"; transcript_source "ensembl"; transcript_biotype "protein_coding";	chr2	19064136	19064269
chr2	ensembl	transcript	19104231	19144467	gene_id "ENSDARG00000111227"; gene_version "1"; transcript_id "ENSDART00000180367"; transcript_version "1"; gene_name "BX323588.1"; gene_source "ensembl"; gene_biotype "protein_coding"; transcript_name "BX323588.1-201"; transcript_source "ensembl"; transcript_biotype "protein_coding";	chr2	19077739	19077893
chr2	ensembl	exon	19104231	19104255	gene_id "ENSDARG00000111227"; gene_version "1"; transcript_id "ENSDART00000180367"; transcript_version "1"; exon_number "1"; gene_name "BX323588.1"; gene_source "ensembl"; gene_biotype "protein_coding"; transcript_name "BX323588.1-201"; transcript_source "ensembl"; transcript_biotype "protein_coding"; exon_id "ENSDARE00001272551"; exon_version "1";	chr2	19064136	19064269
chr2	ensembl	exon	19104231	19104255	gene_id "ENSDARG00000111227"; gene_version "1"; transcript_id "ENSDART00000180367"; transcript_version "1"; exon_number "1"; gene_name "BX323588.1"; gene_source "ensembl"; gene_biotype "protein_coding"; transcript_name "BX323588.1-201"; transcript_source "ensembl"; transcript_biotype "protein_coding"; exon_id "ENSDARE00001272551"; exon_version "1";	chr2	19077739	19077893
chr2	ensembl	CDS	19104231	19104255	gene_id "ENSDARG00000111227"; gene_version "1"; transcript_id "ENSDART00000180367"; transcript_version "1"; exon_number "1"; gene_name "BX323588.1"; gene_source "ensembl"; gene_biotype "protein_coding"; transcript_name "BX323588.1-201"; transcript_source "ensembl"; transcript_biotype "protein_coding"; protein_id "ENSDARP00000148671"; protein_version "1";	chr2	19064136	19064269
chr2	ensembl	CDS	19104231	19104255	gene_id "ENSDARG00000111227"; gene_version "1"; transcript_id "ENSDART00000180367"; transcript_version "1"; exon_number "1"; gene_name "BX323588.1"; gene_source "ensembl"; gene_biotype "protein_coding"; transcript_name "BX323588.1-201"; transcript_source "ensembl"; transcript_biotype "protein_coding"; protein_id "ENSDARP00000148671"; protein_version "1";	chr2	19077739	19077893
chr2	ensembl	start_codon	19104231	19104233	gene_id "ENSDARG00000111227"; gene_version "1"; transcript_id "ENSDART00000180367"; transcript_version "1"; exon_number "1"; gene_name "BX323588.1"; gene_source "ensembl"; gene_biotype "protein_coding"; transcript_name "BX323588.1-201"; transcript_source "ensembl"; transcript_biotype "protein_coding";	chr2	19064136	19064269
chr2	ensembl	start_codon	19104231	19104233	gene_id "ENSDARG00000111227"; gene_version "1"; transcript_id "ENSDART00000180367"; transcript_version "1"; exon_number "1"; gene_name "BX323588.1"; gene_source "ensembl"; gene_biotype "protein_coding"; transcript_name "BX323588.1-201"; transcript_source "ensembl"; transcript_biotype "protein_coding";	chr2	19077739	19077893
chr2	ensembl	exon	19112513	19112528	gene_id "ENSDARG00000111227"; gene_version "1"; transcript_id "ENSDART00000180367"; transcript_version "1"; exon_number "2"; gene_name "BX323588.1"; gene_source "ensembl"; gene_biotype "protein_coding"; transcript_name "BX323588.1-201"; transcript_source "ensembl"; transcript_biotype "protein_coding"; exon_id "ENSDARE00001299169"; exon_version "1";	chr2	19064136	19064269
chr2	ensembl	exon	19112513	19112528	gene_id "ENSDARG00000111227"; gene_version "1"; transcript_id "ENSDART00000180367"; transcript_version "1"; exon_number "2"; gene_name "BX323588.1"; gene_source "ensembl"; gene_biotype "protein_coding"; transcript_name "BX323588.1-201"; transcript_source "ensembl"; transcript_biotype "protein_coding"; exon_id "ENSDARE00001299169"; exon_version "1";	chr2	19077739	19077893
chr2	ensembl	CDS	19112513	19112528	gene_id "ENSDARG00000111227"; gene_version "1"; transcript_id "ENSDART00000180367"; transcript_version "1"; exon_number "2"; gene_name "BX323588.1"; gene_source "ensembl"; gene_biotype "protein_coding"; transcript_name "BX323588.1-201"; transcript_source "ensembl"; transcript_biotype "protein_coding"; protein_id "ENSDARP00000148671"; protein_version "1";	chr2	19064136	19064269
chr2	ensembl	CDS	19112513	19112528	gene_id "ENSDARG00000111227"; gene_version "1"; transcript_id "ENSDART00000180367"; transcript_version "1"; exon_number "2"; gene_name "BX323588.1"; gene_source "ensembl"; gene_biotype "protein_coding"; transcript_name "BX323588.1-201"; transcript_source "ensembl"; transcript_biotype "protein_coding"; protein_id "ENSDARP00000148671"; protein_version "1";	chr2	19077739	19077893
chr2	ensembl_havana	gene	19119847	19128385	gene_id "ENSDARG00000101899"; gene_version "2"; gene_name "kncn"; gene_source "ensembl_havana"; gene_biotype "protein_coding";	chr2	19077739	19077893
chr2	ensembl_havana	transcript	19119847	19128385	gene_id "ENSDARG00000101899"; gene_version "2"; transcript_id "ENSDART00000169793"; transcript_version "2"; gene_name "kncn"; gene_source "ensembl_havana"; gene_biotype "protein_coding"; transcript_name "kncn-201"; transcript_source "ensembl_havana"; transcript_biotype "protein_coding";	chr2	19077739	19077893
chr2	ensembl_havana	exon	19127476	19127553	gene_id "ENSDARG00000101899"; gene_version "2"; transcript_id "ENSDART00000169793"; transcript_version "2"; exon_number "2"; gene_name "kncn"; gene_source "ensembl_havana"; gene_biotype "protein_coding"; transcript_name "kncn-201"; transcript_source "ensembl_havana"; transcript_biotype "protein_coding"; exon_id "ENSDARE00001219426"; exon_version "1";	chr2	19077739	19077893
chr2	ensembl_havana	CDS	19127476	19127553	gene_id "ENSDARG00000101899"; gene_version "2"; transcript_id "ENSDART00000169793"; transcript_version "2"; exon_number "2"; gene_name "kncn"; gene_source "ensembl_havana"; gene_biotype "protein_coding"; transcript_name "kncn-201"; transcript_source "ensembl_havana"; transcript_biotype "protein_coding"; protein_id "ENSDARP00000131618"; protein_version "1";	chr2	19077739	19077893
chr2	ensembl_havana	exon	19121116	19121215	gene_id "ENSDARG00000101899"; gene_version "2"; transcript_id "ENSDART00000169793"; transcript_version "2"; exon_number "3"; gene_name "kncn"; gene_source "ensembl_havana"; gene_biotype "protein_coding"; transcript_name "kncn-201"; transcript_source "ensembl_havana"; transcript_biotype "protein_coding"; exon_id "ENSDARE00001178481"; exon_version "1";	chr2	19077739	19077893
chr2	ensembl_havana	CDS	19121116	19121215	gene_id "ENSDARG00000101899"; gene_version "2"; transcript_id "ENSDART00000169793"; transcript_version "2"; exon_number "3"; gene_name "kncn"; gene_source "ensembl_havana"; gene_biotype "protein_coding"; transcript_name "kncn-201"; transcript_source "ensembl_havana"; transcript_biotype "protein_coding"; protein_id "ENSDARP00000131618"; protein_version "1";	chr2	19077739	19077893
chr2	ensembl_havana	exon	19119847	19120274	gene_id "ENSDARG00000101899"; gene_version "2"; transcript_id "ENSDART00000169793"; transcript_version "2"; exon_number "4"; gene_name "kncn"; gene_source "ensembl_havana"; gene_biotype "protein_coding"; transcript_name "kncn-201"; transcript_source "ensembl_havana"; transcript_biotype "protein_coding"; exon_id "ENSDARE00001226260"; exon_version "1";	chr2	19077739	19077893
chr2	ensembl_havana	CDS	19120208	19120274	gene_id "ENSDARG00000101899"; gene_version "2"; transcript_id "ENSDART00000169793"; transcript_version "2"; exon_number "4"; gene_name "kncn"; gene_source "ensembl_havana"; gene_biotype "protein_coding"; transcript_name "kncn-201"; transcript_source "ensembl_havana"; transcript_biotype "protein_coding"; protein_id "ENSDARP00000131618"; protein_version "1";	chr2	19077739	19077893
chr2	ensembl_havana	stop_codon	19120205	19120207	gene_id "ENSDARG00000101899"; gene_version "2"; transcript_id "ENSDART00000169793"; transcript_version "2"; exon_number "4"; gene_name "kncn"; gene_source "ensembl_havana"; gene_biotype "protein_coding"; transcript_name "kncn-201"; transcript_source "ensembl_havana"; transcript_biotype "protein_coding";	chr2	19077739	19077893
chr2	ensembl_havana	three_prime_utr	19119847	19120204	gene_id "ENSDARG00000101899"; gene_version "2"; transcript_id "ENSDART00000169793"; transcript_version "2"; gene_name "kncn"; gene_source "ensembl_havana"; gene_biotype "protein_coding"; transcript_name "kncn-201"; transcript_source "ensembl_havana"; transcript_biotype "protein_coding";	chr2	19077739	19077893
chr2	ensembl_havana	gene	19777146	19795593	gene_id "ENSDARG00000015901"; gene_version "12"; gene_name "ptbp2b"; gene_source "ensembl_havana"; gene_biotype "protein_coding";	chr2	19747507	19747607
chr2	ensembl_havana	transcript	19777146	19795593	gene_id "ENSDARG00000015901"; gene_version "12"; transcript_id "ENSDART00000038648"; transcript_version "10"; gene_name "ptbp2b"; gene_source "ensembl_havana"; gene_biotype "protein_coding"; transcript_name "ptbp2b-201"; transcript_source "ensembl_havana"; transcript_biotype "protein_coding";	chr2	19747507	19747607
chr2	ensembl_havana	exon	19777146	19777253	gene_id "ENSDARG00000015901"; gene_version "12"; transcript_id "ENSDART00000038648"; transcript_version "10"; exon_number "1"; gene_name "ptbp2b"; gene_source "ensembl_havana"; gene_biotype "protein_coding"; transcript_name "ptbp2b-201"; transcript_source "ensembl_havana"; transcript_biotype "protein_coding"; exon_id "ENSDARE00001019840"; exon_version "1";	chr2	19747507	19747607
chr2	ensembl_havana	CDS	19777246	19777253	gene_id "ENSDARG00000015901"; gene_version "12"; transcript_id "ENSDART00000038648"; transcript_version "10"; exon_number "1"; gene_name "ptbp2b"; gene_source "ensembl_havana"; gene_biotype "protein_coding"; transcript_name "ptbp2b-201"; transcript_source "ensembl_havana"; transcript_biotype "protein_coding"; protein_id "ENSDARP00000036256"; protein_version "7";	chr2	19747507	19747607
chr2	ensembl_havana	start_codon	19777246	19777248	gene_id "ENSDARG00000015901"; gene_version "12"; transcript_id "ENSDART00000038648"; transcript_version "10"; exon_number "1"; gene_name "ptbp2b"; gene_source "ensembl_havana"; gene_biotype "protein_coding"; transcript_name "ptbp2b-201"; transcript_source "ensembl_havana"; transcript_biotype "protein_coding";	chr2	19747507	19747607
chr2	ensembl_havana	exon	19777917	19777947	gene_id "ENSDARG00000015901"; gene_version "12"; transcript_id "ENSDART00000038648"; transcript_version "10"; exon_number "2"; gene_name "ptbp2b"; gene_source "ensembl_havana"; gene_biotype "protein_coding"; transcript_name "ptbp2b-201"; transcript_source "ensembl_havana"; transcript_biotype "protein_coding"; exon_id "ENSDARE00000796161"; exon_version "1";	chr2	19747507	19747607
chr2	ensembl_havana	CDS	19777917	19777947	gene_id "ENSDARG00000015901"; gene_version "12"; transcript_id "ENSDART00000038648"; transcript_version "10"; exon_number "2"; gene_name "ptbp2b"; gene_source "ensembl_havana"; gene_biotype "protein_coding"; transcript_name "ptbp2b-201"; transcript_source "ensembl_havana"; transcript_biotype "protein_coding"; protein_id "ENSDARP00000036256"; protein_version "7";	chr2	19747507	19747607
chr2	ensembl_havana	exon	19778146	19778206	gene_id "ENSDARG00000015901"; gene_version "12"; transcript_id "ENSDART00000038648"; transcript_version "10"; exon_number "3"; gene_name "ptbp2b"; gene_source "ensembl_havana"; gene_biotype "protein_coding"; transcript_name "ptbp2b-201"; transcript_source "ensembl_havana"; transcript_biotype "protein_coding"; exon_id "ENSDARE00000784674"; exon_version "1";	chr2	19747507	19747607
chr2	ensembl_havana	CDS	19778146	19778206	gene_id "ENSDARG00000015901"; gene_version "12"; transcript_id "ENSDART00000038648"; transcript_version "10"; exon_number "3"; gene_name "ptbp2b"; gene_source "ensembl_havana"; gene_biotype "protein_coding"; transcript_name "ptbp2b-201"; transcript_source "ensembl_havana"; transcript_biotype "protein_coding"; protein_id "ENSDARP00000036256"; protein_version "7";	chr2	19747507	19747607
chr2	ensembl_havana	exon	19784062	19784234	gene_id "ENSDARG00000015901"; gene_version "12"; transcript_id "ENSDART00000038648"; transcript_version "10"; exon_number "4"; gene_name "ptbp2b"; gene_source "ensembl_havana"; gene_biotype "protein_coding"; transcript_name "ptbp2b-201"; transcript_source "ensembl_havana"; transcript_biotype "protein_coding"; exon_id "ENSDARE00000577055"; exon_version "2";	chr2	19747507	19747607
chr2	ensembl_havana	CDS	19784062	19784234	gene_id "ENSDARG00000015901"; gene_version "12"; transcript_id "ENSDART00000038648"; transcript_version "10"; exon_number "4"; gene_name "ptbp2b"; gene_source "ensembl_havana"; gene_biotype "protein_coding"; transcript_name "ptbp2b-201"; transcript_source "ensembl_havana"; transcript_biotype "protein_coding"; protein_id "ENSDARP00000036256"; protein_version "7";	chr2	19747507	19747607
chr2	ensembl_havana	exon	19784402	19784545	gene_id "ENSDARG00000015901"; gene_version "12"; transcript_id "ENSDART00000038648"; transcript_version "10"; exon_number "5"; gene_name "ptbp2b"; gene_source "ensembl_havana"; gene_biotype "protein_coding"; transcript_name "ptbp2b-201"; transcript_source "ensembl_havana"; transcript_biotype "protein_coding"; exon_id "ENSDARE00000095063"; exon_version "1";	chr2	19747507	19747607
chr2	ensembl_havana	CDS	19784402	19784545	gene_id "ENSDARG00000015901"; gene_version "12"; transcript_id "ENSDART00000038648"; transcript_version "10"; exon_number "5"; gene_name "ptbp2b"; gene_source "ensembl_havana"; gene_biotype "protein_coding"; transcript_name "ptbp2b-201"; transcript_source "ensembl_havana"; transcript_biotype "protein_coding"; protein_id "ENSDARP00000036256"; protein_version "7";	chr2	19747507	19747607
chr2	ensembl_havana	exon	19784653	19784814	gene_id "ENSDARG00000015901"; gene_version "12"; transcript_id "ENSDART00000038648"; transcript_version "10"; exon_number "6"; gene_name "ptbp2b"; gene_source "ensembl_havana"; gene_biotype "protein_coding"; transcript_name "ptbp2b-201"; transcript_source "ensembl_havana"; transcript_biotype "protein_coding"; exon_id "ENSDARE00000139990"; exon_version "3";	chr2	19747507	19747607
chr2	ensembl_havana	CDS	19784653	19784814	gene_id "ENSDARG00000015901"; gene_version "12"; transcript_id "ENSDART00000038648"; transcript_version "10"; exon_number "6"; gene_name "ptbp2b"; gene_source "ensembl_havana"; gene_biotype "protein_coding"; transcript_name "ptbp2b-201"; transcript_source "ensembl_havana"; transcript_biotype "protein_coding"; protein_id "ENSDARP00000036256"; protein_version "7";	chr2	19747507	19747607
chr2	ensembl_havana	exon	19784936	19785046	gene_id "ENSDARG00000015901"; gene_version "12"; transcript_id "ENSDART00000038648"; transcript_version "10"; exon_number "7"; gene_name "ptbp2b"; gene_source "ensembl_havana"; gene_biotype "protein_coding"; transcript_name "ptbp2b-201"; transcript_source "ensembl_havana"; transcript_biotype "protein_coding"; exon_id "ENSDARE00000145215"; exon_version "1";	chr2	19747507	19747607
chr2	ensembl_havana	CDS	19784936	19785046	gene_id "ENSDARG00000015901"; gene_version "12"; transcript_id "ENSDART00000038648"; transcript_version "10"; exon_number "7"; gene_name "ptbp2b"; gene_source "ensembl_havana"; gene_biotype "protein_coding"; transcript_name "ptbp2b-201"; transcript_source "ensembl_havana"; transcript_biotype "protein_coding"; protein_id "ENSDARP00000036256"; protein_version "7";	chr2	19747507	19747607
chr2	ensembl_havana	exon	19785379	19785577	gene_id "ENSDARG00000015901"; gene_version "12"; transcript_id "ENSDART00000038648"; transcript_version "10"; exon_number "8"; gene_name "ptbp2b"; gene_source "ensembl_havana"; gene_biotype "protein_coding"; transcript_name "ptbp2b-201"; transcript_source "ensembl_havana"; transcript_biotype "protein_coding"; exon_id "ENSDARE00000076049"; exon_version "3";	chr2	19747507	19747607
chr2	ensembl_havana	CDS	19785379	19785577	gene_id "ENSDARG00000015901"; gene_version "12"; transcript_id "ENSDART00000038648"; transcript_version "10"; exon_number "8"; gene_name "ptbp2b"; gene_source "ensembl_havana"; gene_biotype "protein_coding"; transcript_name "ptbp2b-201"; transcript_source "ensembl_havana"; transcript_biotype "protein_coding"; protein_id "ENSDARP00000036256"; protein_version "7";	chr2	19747507	19747607
chr2	ensembl_havana	exon	19786264	19786323	gene_id "ENSDARG00000015901"; gene_version "12"; transcript_id "ENSDART00000038648"; transcript_version "10"; exon_number "9"; gene_name "ptbp2b"; gene_source "ensembl_havana"; gene_biotype "protein_coding"; transcript_name "ptbp2b-201"; transcript_source "ensembl_havana"; transcript_biotype "protein_coding"; exon_id "ENSDARE00000419562"; exon_version "1";	chr2	19747507	19747607
chr2	ensembl_havana	CDS	19786264	19786323	gene_id "ENSDARG00000015901"; gene_version "12"; transcript_id "ENSDART00000038648"; transcript_version "10"; exon_number "9"; gene_name "ptbp2b"; gene_source "ensembl_havana"; gene_biotype "protein_coding"; transcript_name "ptbp2b-201"; transcript_source "ensembl_havana"; transcript_biotype "protein_coding"; protein_id "ENSDARP00000036256"; protein_version "7";	chr2	19747507	19747607
chr2	ensembl_havana	exon	19786990	19787105	gene_id "ENSDARG00000015901"; gene_version "12"; transcript_id "ENSDART00000038648"; transcript_version "10"; exon_number "10"; gene_name "ptbp2b"; gene_source "ensembl_havana"; gene_biotype "protein_coding"; transcript_name "ptbp2b-201"; transcript_source "ensembl_havana"; transcript_biotype "protein_coding"; exon_id "ENSDARE00000419560"; exon_version "2";	chr2	19747507	19747607
chr2	ensembl_havana	CDS	19786990	19787105	gene_id "ENSDARG00000015901"; gene_version "12"; transcript_id "ENSDART00000038648"; transcript_version "10"; exon_number "10"; gene_name "ptbp2b"; gene_source "ensembl_havana"; gene_biotype "protein_coding"; transcript_name "ptbp2b-201"; transcript_source "ensembl_havana"; transcript_biotype "protein_coding"; protein_id "ENSDARP00000036256"; protein_version "7";	chr2	19747507	19747607
chr2	ensembl_havana	exon	19790862	19790895	gene_id "ENSDARG00000015901"; gene_version "12"; transcript_id "ENSDART00000038648"; transcript_version "10"; exon_number "11"; gene_name "ptbp2b"; gene_source "ensembl_havana"; gene_biotype "protein_coding"; transcript_name "ptbp2b-201"; transcript_source "ensembl_havana"; transcript_biotype "protein_coding"; exon_id "ENSDARE00000967212"; exon_version "1";	chr2	19747507	19747607
chr2	ensembl_havana	CDS	19790862	19790895	gene_id "ENSDARG00000015901"; gene_version "12"; transcript_id "ENSDART00000038648"; transcript_version "10"; exon_number "11"; gene_name "ptbp2b"; gene_source "ensembl_havana"; gene_biotype "protein_coding"; transcript_name "ptbp2b-201"; transcript_source "ensembl_havana"; transcript_biotype "protein_coding"; protein_id "ENSDARP00000036256"; protein_version "7";	chr2	19747507	19747607
chr2	ensembl_havana	exon	19791443	19791535	gene_id "ENSDARG00000015901"; gene_version "12"; transcript_id "ENSDART00000038648"; transcript_version "10"; exon_number "12"; gene_name "ptbp2b"; gene_source "ensembl_havana"; gene_biotype "protein_coding"; transcript_name "ptbp2b-201"; transcript_source "ensembl_havana"; transcript_biotype "protein_coding"; exon_id "ENSDARE00001229246"; exon_version "1";	chr2	19747507	19747607
chr2	ensembl_havana	CDS	19791443	19791535	gene_id "ENSDARG00000015901"; gene_version "12"; transcript_id "ENSDART00000038648"; transcript_version "10"; exon_number "12"; gene_name "ptbp2b"; gene_source "ensembl_havana"; gene_biotype "protein_coding"; transcript_name "ptbp2b-201"; transcript_source "ensembl_havana"; transcript_biotype "protein_coding"; protein_id "ENSDARP00000036256"; protein_version "7";	chr2	19747507	19747607
chr2	ensembl_havana	exon	19793568	19793784	gene_id "ENSDARG00000015901"; gene_version "12"; transcript_id "ENSDART00000038648"; transcript_version "10"; exon_number "13"; gene_name "ptbp2b"; gene_source "ensembl_havana"; gene_biotype "protein_coding"; transcript_name "ptbp2b-201"; transcript_source "ensembl_havana"; transcript_biotype "protein_coding"; exon_id "ENSDARE00000419546"; exon_version "1";	chr2	19747507	19747607
chr2	ensembl_havana	CDS	19793568	19793784	gene_id "ENSDARG00000015901"; gene_version "12"; transcript_id "ENSDART00000038648"; transcript_version "10"; exon_number "13"; gene_name "ptbp2b"; gene_source "ensembl_havana"; gene_biotype "protein_coding"; transcript_name "ptbp2b-201"; transcript_source "ensembl_havana"; transcript_biotype "protein_coding"; protein_id "ENSDARP00000036256"; protein_version "7";	chr2	19747507	19747607
chr2	ensembl_havana	exon	19794127	19794204	gene_id "ENSDARG00000015901"; gene_version "12"; transcript_id "ENSDART00000038648"; transcript_version "10"; exon_number "14"; gene_name "ptbp2b"; gene_source "ensembl_havana"; gene_biotype "protein_coding"; transcript_name "ptbp2b-201"; transcript_source "ensembl_havana"; transcript_biotype "protein_coding"; exon_id "ENSDARE00000189582"; exon_version "1";	chr2	19747507	19747607
chr2	ensembl_havana	CDS	19794127	19794204	gene_id "ENSDARG00000015901"; gene_version "12"; transcript_id "ENSDART00000038648"; transcript_version "10"; exon_number "14"; gene_name "ptbp2b"; gene_source "ensembl_havana"; gene_biotype "protein_coding"; transcript_name "ptbp2b-201"; transcript_source "ensembl_havana"; transcript_biotype "protein_coding"; protein_id "ENSDARP00000036256"; protein_version "7";	chr2	19747507	19747607
chr2	ensembl_havana	exon	19794281	19795593	gene_id "ENSDARG00000015901"; gene_version "12"; transcript_id "ENSDART00000038648"; transcript_version "10"; exon_number "15"; gene_name "ptbp2b"; gene_source "ensembl_havana"; gene_biotype "protein_coding"; transcript_name "ptbp2b-201"; transcript_source "ensembl_havana"; transcript_biotype "protein_coding"; exon_id "ENSDARE00000974576"; exon_version "3";	chr2	19747507	19747607
chr2	ensembl_havana	CDS	19794281	19794407	gene_id "ENSDARG00000015901"; gene_version "12"; transcript_id "ENSDART00000038648"; transcript_version "10"; exon_number "15"; gene_name "ptbp2b"; gene_source "ensembl_havana"; gene_biotype "protein_coding"; transcript_name "ptbp2b-201"; transcript_source "ensembl_havana"; transcript_biotype "protein_coding"; protein_id "ENSDARP00000036256"; protein_version "7";	chr2	19747507	19747607
chr2	ensembl_havana	stop_codon	19794408	19794410	gene_id "ENSDARG00000015901"; gene_version "12"; transcript_id "ENSDART00000038648"; transcript_version "10"; exon_number "15"; gene_name "ptbp2b"; gene_source "ensembl_havana"; gene_biotype "protein_coding"; transcript_name "ptbp2b-201"; transcript_source "ensembl_havana"; transcript_biotype "protein_coding";	chr2	19747507	19747607
chr2	ensembl_havana	five_prime_utr	19777146	19777245	gene_id "ENSDARG00000015901"; gene_version "12"; transcript_id "ENSDART00000038648"; transcript_version "10"; gene_name "ptbp2b"; gene_source "ensembl_havana"; gene_biotype "protein_coding"; transcript_name "ptbp2b-201"; transcript_source "ensembl_havana"; transcript_biotype "protein_coding";	chr2	19747507	19747607
chr2	ensembl_havana	three_prime_utr	19794411	19795593	gene_id "ENSDARG00000015901"; gene_version "12"; transcript_id "ENSDART00000038648"; transcript_version "10"; gene_name "ptbp2b"; gene_source "ensembl_havana"; gene_biotype "protein_coding"; transcript_name "ptbp2b-201"; transcript_source "ensembl_havana"; transcript_biotype "protein_coding";	chr2	19747507	19747607
chr2	havana	transcript	19784959	19793770	gene_id "ENSDARG00000015901"; gene_version "12"; transcript_id "ENSDART00000141722"; transcript_version "3"; gene_name "ptbp2b"; gene_source "ensembl_havana"; gene_biotype "protein_coding"; transcript_name "ptbp2b-203"; transcript_source "havana"; transcript_biotype "nonsense_mediated_decay"; tag "cds_start_NF"; tag "mRNA_start_NF";	chr2	19747507	19747607
chr2	havana	exon	19784959	19785046	gene_id "ENSDARG00000015901"; gene_version "12"; transcript_id "ENSDART00000141722"; transcript_version "3"; exon_number "1"; gene_name "ptbp2b"; gene_source "ensembl_havana"; gene_biotype "protein_coding"; transcript_name "ptbp2b-203"; transcript_source "havana"; transcript_biotype "nonsense_mediated_decay"; exon_id "ENSDARE00001009822"; exon_version "1"; tag "cds_start_NF"; tag "mRNA_start_NF";	chr2	19747507	19747607
chr2	havana	CDS	19784959	19785046	gene_id "ENSDARG00000015901"; gene_version "12"; transcript_id "ENSDART00000141722"; transcript_version "3"; exon_number "1"; gene_name "ptbp2b"; gene_source "ensembl_havana"; gene_biotype "protein_coding"; transcript_name "ptbp2b-203"; transcript_source "havana"; transcript_biotype "nonsense_mediated_decay"; protein_id "ENSDARP00000115758"; protein_version "1"; tag "cds_start_NF"; tag "mRNA_start_NF";	chr2	19747507	19747607
chr2	havana	exon	19785379	19785577	gene_id "ENSDARG00000015901"; gene_version "12"; transcript_id "ENSDART00000141722"; transcript_version "3"; exon_number "2"; gene_name "ptbp2b"; gene_source "ensembl_havana"; gene_biotype "protein_coding"; transcript_name "ptbp2b-203"; transcript_source "havana"; transcript_biotype "nonsense_mediated_decay"; exon_id "ENSDARE00000076049"; exon_version "3"; tag "cds_start_NF"; tag "mRNA_start_NF";	chr2	19747507	19747607
chr2	havana	CDS	19785379	19785577	gene_id "ENSDARG00000015901"; gene_version "12"; transcript_id "ENSDART00000141722"; transcript_version "3"; exon_number "2"; gene_name "ptbp2b"; gene_source "ensembl_havana"; gene_biotype "protein_coding"; transcript_name "ptbp2b-203"; transcript_source "havana"; transcript_biotype "nonsense_mediated_decay"; protein_id "ENSDARP00000115758"; protein_version "1"; tag "cds_start_NF"; tag "mRNA_start_NF";	chr2	19747507	19747607
chr2	havana	exon	19786264	19786323	gene_id "ENSDARG00000015901"; gene_version "12"; transcript_id "ENSDART00000141722"; transcript_version "3"; exon_number "3"; gene_name "ptbp2b"; gene_source "ensembl_havana"; gene_biotype "protein_coding"; transcript_name "ptbp2b-203"; transcript_source "havana"; transcript_biotype "nonsense_mediated_decay"; exon_id "ENSDARE00000419562"; exon_version "1"; tag "cds_start_NF"; tag "mRNA_start_NF";	chr2	19747507	19747607
chr2	havana	CDS	19786264	19786323	gene_id "ENSDARG00000015901"; gene_version "12"; transcript_id "ENSDART00000141722"; transcript_version "3"; exon_number "3"; gene_name "ptbp2b"; gene_source "ensembl_havana"; gene_biotype "protein_coding"; transcript_name "ptbp2b-203"; transcript_source "havana"; transcript_biotype "nonsense_mediated_decay"; protein_id "ENSDARP00000115758"; protein_version "1"; tag "cds_start_NF"; tag "mRNA_start_NF";	chr2	19747507	19747607
chr2	havana	exon	19786990	19787105	gene_id "ENSDARG00000015901"; gene_version "12"; transcript_id "ENSDART00000141722"; transcript_version "3"; exon_number "4"; gene_name "ptbp2b"; gene_source "ensembl_havana"; gene_biotype "protein_coding"; transcript_name "ptbp2b-203"; transcript_source "havana"; transcript_biotype "nonsense_mediated_decay"; exon_id "ENSDARE00000419560"; exon_version "2"; tag "cds_start_NF"; tag "mRNA_start_NF";	chr2	19747507	19747607
chr2	havana	CDS	19786990	19787105	gene_id "ENSDARG00000015901"; gene_version "12"; transcript_id "ENSDART00000141722"; transcript_version "3"; exon_number "4"; gene_name "ptbp2b"; gene_source "ensembl_havana"; gene_biotype "protein_coding"; transcript_name "ptbp2b-203"; transcript_source "havana"; transcript_biotype "nonsense_mediated_decay"; protein_id "ENSDARP00000115758"; protein_version "1"; tag "cds_start_NF"; tag "mRNA_start_NF";	chr2	19747507	19747607
chr2	havana	exon	19791443	19791535	gene_id "ENSDARG00000015901"; gene_version "12"; transcript_id "ENSDART00000141722"; transcript_version "3"; exon_number "5"; gene_name "ptbp2b"; gene_source "ensembl_havana"; gene_biotype "protein_coding"; transcript_name "ptbp2b-203"; transcript_source "havana"; transcript_biotype "nonsense_mediated_decay"; exon_id "ENSDARE00001116763"; exon_version "1"; tag "cds_start_NF"; tag "mRNA_start_NF";	chr2	19747507	19747607
chr2	havana	CDS	19791443	19791466	gene_id "ENSDARG00000015901"; gene_version "12"; transcript_id "ENSDART00000141722"; transcript_version "3"; exon_number "5"; gene_name "ptbp2b"; gene_source "ensembl_havana"; gene_biotype "protein_coding"; transcript_name "ptbp2b-203"; transcript_source "havana"; transcript_biotype "nonsense_mediated_decay"; protein_id "ENSDARP00000115758"; protein_version "1"; tag "cds_start_NF"; tag "mRNA_start_NF";	chr2	19747507	19747607
chr2	havana	stop_codon	19791467	19791469	gene_id "ENSDARG00000015901"; gene_version "12"; transcript_id "ENSDART00000141722"; transcript_version "3"; exon_number "5"; gene_name "ptbp2b"; gene_source "ensembl_havana"; gene_biotype "protein_coding"; transcript_name "ptbp2b-203"; transcript_source "havana"; transcript_biotype "nonsense_mediated_decay"; tag "cds_start_NF"; tag "mRNA_start_NF";	chr2	19747507	19747607
chr2	havana	exon	19793568	19793770	gene_id "ENSDARG00000015901"; gene_version "12"; transcript_id "ENSDART00000141722"; transcript_version "3"; exon_number "6"; gene_name "ptbp2b"; gene_source "ensembl_havana"; gene_biotype "protein_coding"; transcript_name "ptbp2b-203"; transcript_source "havana"; transcript_biotype "nonsense_mediated_decay"; exon_id "ENSDARE00001025948"; exon_version "1"; tag "cds_start_NF"; tag "mRNA_start_NF";	chr2	19747507	19747607
chr2	havana	three_prime_utr	19791470	19791535	gene_id "ENSDARG00000015901"; gene_version "12"; transcript_id "ENSDART00000141722"; transcript_version "3"; gene_name "ptbp2b"; gene_source "ensembl_havana"; gene_biotype "protein_coding"; transcript_name "ptbp2b-203"; transcript_source "havana"; transcript_biotype "nonsense_mediated_decay"; tag "cds_start_NF"; tag "mRNA_start_NF";	chr2	19747507	19747607
chr2	havana	three_prime_utr	19793568	19793770	gene_id "ENSDARG00000015901"; gene_version "12"; transcript_id "ENSDART00000141722"; transcript_version "3"; gene_name "ptbp2b"; gene_source "ensembl_havana"; gene_biotype "protein_coding"; transcript_name "ptbp2b-203"; transcript_source "havana"; transcript_biotype "nonsense_mediated_decay"; tag "cds_start_NF"; tag "mRNA_start_NF";	chr2	19747507	19747607
chr2	havana	transcript	19785540	19791535	gene_id "ENSDARG00000015901"; gene_version "12"; transcript_id "ENSDART00000149789"; transcript_version "2"; gene_name "ptbp2b"; gene_source "ensembl_havana"; gene_biotype "protein_coding"; transcript_name "ptbp2b-204"; transcript_source "havana"; transcript_biotype "protein_coding"; tag "cds_end_NF"; tag "cds_start_NF"; tag "mRNA_end_NF"; tag "mRNA_start_NF";	chr2	19747507	19747607
chr2	havana	exon	19785540	19785577	gene_id "ENSDARG00000015901"; gene_version "12"; transcript_id "ENSDART00000149789"; transcript_version "2"; exon_number "1"; gene_name "ptbp2b"; gene_source "ensembl_havana"; gene_biotype "protein_coding"; transcript_name "ptbp2b-204"; transcript_source "havana"; transcript_biotype "protein_coding"; exon_id "ENSDARE00001054957"; exon_version "1"; tag "cds_end_NF"; tag "cds_start_NF"; tag "mRNA_end_NF"; tag "mRNA_start_NF";	chr2	19747507	19747607
chr2	havana	CDS	19785540	19785577	gene_id "ENSDARG00000015901"; gene_version "12"; transcript_id "ENSDART00000149789"; transcript_version "2"; exon_number "1"; gene_name "ptbp2b"; gene_source "ensembl_havana"; gene_biotype "protein_coding"; transcript_name "ptbp2b-204"; transcript_source "havana"; transcript_biotype "protein_coding"; protein_id "ENSDARP00000124568"; protein_version "1"; tag "cds_end_NF"; tag "cds_start_NF"; tag "mRNA_end_NF"; tag "mRNA_start_NF";	chr2	19747507	19747607
chr2	havana	exon	19786990	19787105	gene_id "ENSDARG00000015901"; gene_version "12"; transcript_id "ENSDART00000149789"; transcript_version "2"; exon_number "2"; gene_name "ptbp2b"; gene_source "ensembl_havana"; gene_biotype "protein_coding"; transcript_name "ptbp2b-204"; transcript_source "havana"; transcript_biotype "protein_coding"; exon_id "ENSDARE00000419560"; exon_version "2"; tag "cds_end_NF"; tag "cds_start_NF"; tag "mRNA_end_NF"; tag "mRNA_start_NF";	chr2	19747507	19747607
chr2	havana	CDS	19786990	19787105	gene_id "ENSDARG00000015901"; gene_version "12"; transcript_id "ENSDART00000149789"; transcript_version "2"; exon_number "2"; gene_name "ptbp2b"; gene_source "ensembl_havana"; gene_biotype "protein_coding"; transcript_name "ptbp2b-204"; transcript_source "havana"; transcript_biotype "protein_coding"; protein_id "ENSDARP00000124568"; protein_version "1"; tag "cds_end_NF"; tag "cds_start_NF"; tag "mRNA_end_NF"; tag "mRNA_start_NF";	chr2	19747507	19747607
chr2	havana	exon	19790862	19790895	gene_id "ENSDARG00000015901"; gene_version "12"; transcript_id "ENSDART00000149789"; transcript_version "2"; exon_number "3"; gene_name "ptbp2b"; gene_source "ensembl_havana"; gene_biotype "protein_coding"; transcript_name "ptbp2b-204"; transcript_source "havana"; transcript_biotype "protein_coding"; exon_id "ENSDARE00000967212"; exon_version "1"; tag "cds_end_NF"; tag "cds_start_NF"; tag "mRNA_end_NF"; tag "mRNA_start_NF";	chr2	19747507	19747607
chr2	havana	CDS	19790862	19790895	gene_id "ENSDARG00000015901"; gene_version "12"; transcript_id "ENSDART00000149789"; transcript_version "2"; exon_number "3"; gene_name "ptbp2b"; gene_source "ensembl_havana"; gene_biotype "protein_coding"; transcript_name "ptbp2b-204"; transcript_source "havana"; transcript_biotype "protein_coding"; protein_id "ENSDARP00000124568"; protein_version "1"; tag "cds_end_NF"; tag "cds_start_NF"; tag "mRNA_end_NF"; tag "mRNA_start_NF";	chr2	19747507	19747607
chr2	havana	exon	19791443	19791535	gene_id "ENSDARG00000015901"; gene_version "12"; transcript_id "ENSDART00000149789"; transcript_version "2"; exon_number "4"; gene_name "ptbp2b"; gene_source "ensembl_havana"; gene_biotype "protein_coding"; transcript_name "ptbp2b-204"; transcript_source "havana"; transcript_biotype "protein_coding"; exon_id "ENSDARE00001229246"; exon_version "1"; tag "cds_end_NF"; tag "cds_start_NF"; tag "mRNA_end_NF"; tag "mRNA_start_NF";	chr2	19747507	19747607
chr2	havana	CDS	19791443	19791535	gene_id "ENSDARG00000015901"; gene_version "12"; transcript_id "ENSDART00000149789"; transcript_version "2"; exon_number "4"; gene_name "ptbp2b"; gene_source "ensembl_havana"; gene_biotype "protein_coding"; transcript_name "ptbp2b-204"; transcript_source "havana"; transcript_biotype "protein_coding"; protein_id "ENSDARP00000124568"; protein_version "1"; tag "cds_end_NF"; tag "cds_start_NF"; tag "mRNA_end_NF"; tag "mRNA_start_NF";	chr2	19747507	19747607
chr2	havana	transcript	19790685	19793781	gene_id "ENSDARG00000015901"; gene_version "12"; transcript_id "ENSDART00000135075"; transcript_version "2"; gene_name "ptbp2b"; gene_source "ensembl_havana"; gene_biotype "protein_coding"; transcript_name "ptbp2b-202"; transcript_source "havana"; transcript_biotype "processed_transcript";	chr2	19747507	19747607
chr2	havana	exon	19790685	19790895	gene_id "ENSDARG00000015901"; gene_version "12"; transcript_id "ENSDART00000135075"; transcript_version "2"; exon_number "1"; gene_name "ptbp2b"; gene_source "ensembl_havana"; gene_biotype "protein_coding"; transcript_name "ptbp2b-202"; transcript_source "havana"; transcript_biotype "processed_transcript"; exon_id "ENSDARE00001014147"; exon_version "1";	chr2	19747507	19747607
chr2	havana	exon	19791443	19791535	gene_id "ENSDARG00000015901"; gene_version "12"; transcript_id "ENSDART00000135075"; transcript_version "2"; exon_number "2"; gene_name "ptbp2b"; gene_source "ensembl_havana"; gene_biotype "protein_coding"; transcript_name "ptbp2b-202"; transcript_source "havana"; transcript_biotype "processed_transcript"; exon_id "ENSDARE00001128446"; exon_version "1";	chr2	19747507	19747607
chr2	havana	exon	19793568	19793781	gene_id "ENSDARG00000015901"; gene_version "12"; transcript_id "ENSDART00000135075"; transcript_version "2"; exon_number "3"; gene_name "ptbp2b"; gene_source "ensembl_havana"; gene_biotype "protein_coding"; transcript_name "ptbp2b-202"; transcript_source "havana"; transcript_biotype "processed_transcript"; exon_id "ENSDARE00001029173"; exon_version "1";	chr2	19747507	19747607
chr2	ensembl_havana	gene	19824190	20120904	gene_id "ENSDARG00000010267"; gene_version "13"; gene_name "dpydb"; gene_source "ensembl_havana"; gene_biotype "protein_coding";	chr2	20148138	20148238
chr2	ensembl	transcript	19824190	20120904	gene_id "ENSDARG00000010267"; gene_version "13"; transcript_id "ENSDART00000186002"; transcript_version "1"; gene_name "dpydb"; gene_source "ensembl_havana"; gene_biotype "protein_coding"; transcript_name "dpydb-203"; transcript_source "ensembl"; transcript_biotype "protein_coding";	chr2	20148138	20148238
chr2	ensembl	exon	20120100	20120904	gene_id "ENSDARG00000010267"; gene_version "13"; transcript_id "ENSDART00000186002"; transcript_version "1"; exon_number "1"; gene_name "dpydb"; gene_source "ensembl_havana"; gene_biotype "protein_coding"; transcript_name "dpydb-203"; transcript_source "ensembl"; transcript_biotype "protein_coding"; exon_id "ENSDARE00001198848"; exon_version "3";	chr2	20148138	20148238
chr2	ensembl	CDS	20120100	20120138	gene_id "ENSDARG00000010267"; gene_version "13"; transcript_id "ENSDART00000186002"; transcript_version "1"; exon_number "1"; gene_name "dpydb"; gene_source "ensembl_havana"; gene_biotype "protein_coding"; transcript_name "dpydb-203"; transcript_source "ensembl"; transcript_biotype "protein_coding"; protein_id "ENSDARP00000157388"; protein_version "1";	chr2	20148138	20148238
chr2	ensembl	start_codon	20120136	20120138	gene_id "ENSDARG00000010267"; gene_version "13"; transcript_id "ENSDART00000186002"; transcript_version "1"; exon_number "1"; gene_name "dpydb"; gene_source "ensembl_havana"; gene_biotype "protein_coding"; transcript_name "dpydb-203"; transcript_source "ensembl"; transcript_biotype "protein_coding";	chr2	20148138	20148238
chr2	ensembl	five_prime_utr	20120139	20120904	gene_id "ENSDARG00000010267"; gene_version "13"; transcript_id "ENSDART00000186002"; transcript_version "1"; gene_name "dpydb"; gene_source "ensembl_havana"; gene_biotype "protein_coding"; transcript_name "dpydb-203"; transcript_source "ensembl"; transcript_biotype "protein_coding";	chr2	20148138	20148238
chr2	ensembl	transcript	19824190	20120904	gene_id "ENSDARG00000010267"; gene_version "13"; transcript_id "ENSDART00000124724"; transcript_version "4"; gene_name "dpydb"; gene_source "ensembl_havana"; gene_biotype "protein_coding"; transcript_name "dpydb-202"; transcript_source "ensembl"; transcript_biotype "protein_coding";	chr2	20148138	20148238
chr2	ensembl	exon	20120100	20120904	gene_id "ENSDARG00000010267"; gene_version "13"; transcript_id "ENSDART00000124724"; transcript_version "4"; exon_number "1"; gene_name "dpydb"; gene_source "ensembl_havana"; gene_biotype "protein_coding"; transcript_name "dpydb-202"; transcript_source "ensembl"; transcript_biotype "protein_coding"; exon_id "ENSDARE00001198848"; exon_version "3";	chr2	20148138	20148238
chr2	ensembl	CDS	20120100	20120138	gene_id "ENSDARG00000010267"; gene_version "13"; transcript_id "ENSDART00000124724"; transcript_version "4"; exon_number "1"; gene_name "dpydb"; gene_source "ensembl_havana"; gene_biotype "protein_coding"; transcript_name "dpydb-202"; transcript_source "ensembl"; transcript_biotype "protein_coding"; protein_id "ENSDARP00000108791"; protein_version "2";	chr2	20148138	20148238
chr2	ensembl	start_codon	20120136	20120138	gene_id "ENSDARG00000010267"; gene_version "13"; transcript_id "ENSDART00000124724"; transcript_version "4"; exon_number "1"; gene_name "dpydb"; gene_source "ensembl_havana"; gene_biotype "protein_coding"; transcript_name "dpydb-202"; transcript_source "ensembl"; transcript_biotype "protein_coding";	chr2	20148138	20148238
chr2	ensembl	five_prime_utr	20120139	20120904	gene_id "ENSDARG00000010267"; gene_version "13"; transcript_id "ENSDART00000124724"; transcript_version "4"; gene_name "dpydb"; gene_source "ensembl_havana"; gene_biotype "protein_coding"; transcript_name "dpydb-202"; transcript_source "ensembl"; transcript_biotype "protein_coding";	chr2	20148138	20148238
chr2	ensembl	gene	20145741	20145825	gene_id "ENSDARG00000082222"; gene_version "2"; gene_name "dre-mir-137-1"; gene_source "ensembl"; gene_biotype "miRNA";	chr2	20148138	20148238
chr2	ensembl	transcript	20145741	20145825	gene_id "ENSDARG00000082222"; gene_version "2"; transcript_id "ENSDART00000117302"; transcript_version "2"; gene_name "dre-mir-137-1"; gene_source "ensembl"; gene_biotype "miRNA"; transcript_name "dre-mir-137-1.1-201"; transcript_source "ensembl"; transcript_biotype "miRNA";	chr2	20148138	20148238
chr2	ensembl	exon	20145741	20145825	gene_id "ENSDARG00000082222"; gene_version "2"; transcript_id "ENSDART00000117302"; transcript_version "2"; exon_number "1"; gene_name "dre-mir-137-1"; gene_source "ensembl"; gene_biotype "miRNA"; transcript_name "dre-mir-137-1.1-201"; transcript_source "ensembl"; transcript_biotype "miRNA"; exon_id "ENSDARE00000882448"; exon_version "1";	chr2	20148138	20148238
chr2	havana	gene	20146139	20148035	gene_id "ENSDARG00000101927"; gene_version "2"; gene_name "FQ377605.1"; gene_source "havana"; gene_biotype "lincRNA";	chr2	20148138	20148238
chr2	havana	transcript	20146139	20148035	gene_id "ENSDARG00000101927"; gene_version "2"; transcript_id "ENSDART00000160388"; transcript_version "2"; gene_name "FQ377605.1"; gene_source "havana"; gene_biotype "lincRNA"; transcript_name "FQ377605.1-201"; transcript_source "havana"; transcript_biotype "lincRNA";	chr2	20148138	20148238
chr2	havana	exon	20147737	20148035	gene_id "ENSDARG00000101927"; gene_version "2"; transcript_id "ENSDART00000160388"; transcript_version "2"; exon_number "1"; gene_name "FQ377605.1"; gene_source "havana"; gene_biotype "lincRNA"; transcript_name "FQ377605.1-201"; transcript_source "havana"; transcript_biotype "lincRNA"; exon_id "ENSDARE00001179342"; exon_version "1";	chr2	20148138	20148238
chr2	havana	exon	20146139	20146183	gene_id "ENSDARG00000101927"; gene_version "2"; transcript_id "ENSDART00000160388"; transcript_version "2"; exon_number "2"; gene_name "FQ377605.1"; gene_source "havana"; gene_biotype "lincRNA"; transcript_name "FQ377605.1-201"; transcript_source "havana"; transcript_biotype "lincRNA"; exon_id "ENSDARE00001197234"; exon_version "1";	chr2	20148138	20148238
chr2	ensembl_havana	gene	21000334	21062305	gene_id "ENSDARG00000042652"; gene_version "9"; gene_name "rreb1b"; gene_source "ensembl_havana"; gene_biotype "protein_coding";	chr2	21051517	21051617
chr2	havana	transcript	21000334	21062305	gene_id "ENSDARG00000042652"; gene_version "9"; transcript_id "ENSDART00000062563"; transcript_version "7"; gene_name "rreb1b"; gene_source "ensembl_havana"; gene_biotype "protein_coding"; transcript_name "rreb1b-201"; transcript_source "havana"; transcript_biotype "protein_coding";	chr2	21051517	21051617
chr2	havana	exon	21028481	21028569	gene_id "ENSDARG00000042652"; gene_version "9"; transcript_id "ENSDART00000062563"; transcript_version "7"; exon_number "2"; gene_name "rreb1b"; gene_source "ensembl_havana"; gene_biotype "protein_coding"; transcript_name "rreb1b-201"; transcript_source "havana"; transcript_biotype "protein_coding"; exon_id "ENSDARE00001147072"; exon_version "1";	chr2	21051517	21051617
chr2	havana	exon	21044352	21044483	gene_id "ENSDARG00000042652"; gene_version "9"; transcript_id "ENSDART00000062563"; transcript_version "7"; exon_number "3"; gene_name "rreb1b"; gene_source "ensembl_havana"; gene_biotype "protein_coding"; transcript_name "rreb1b-201"; transcript_source "havana"; transcript_biotype "protein_coding"; exon_id "ENSDARE00001045842"; exon_version "1";	chr2	21051517	21051617
chr2	havana	CDS	21044354	21044483	gene_id "ENSDARG00000042652"; gene_version "9"; transcript_id "ENSDART00000062563"; transcript_version "7"; exon_number "3"; gene_name "rreb1b"; gene_source "ensembl_havana"; gene_biotype "protein_coding"; transcript_name "rreb1b-201"; transcript_source "havana"; transcript_biotype "protein_coding"; protein_id "ENSDARP00000062562"; protein_version "5";	chr2	21051517	21051617
chr2	havana	start_codon	21044354	21044356	gene_id "ENSDARG00000042652"; gene_version "9"; transcript_id "ENSDART00000062563"; transcript_version "7"; exon_number "3"; gene_name "rreb1b"; gene_source "ensembl_havana"; gene_biotype "protein_coding"; transcript_name "rreb1b-201"; transcript_source "havana"; transcript_biotype "protein_coding";	chr2	21051517	21051617
chr2	havana	exon	21045170	21045375	gene_id "ENSDARG00000042652"; gene_version "9"; transcript_id "ENSDART00000062563"; transcript_version "7"; exon_number "4"; gene_name "rreb1b"; gene_source "ensembl_havana"; gene_biotype "protein_coding"; transcript_name "rreb1b-201"; transcript_source "havana"; transcript_biotype "protein_coding"; exon_id "ENSDARE00000467456"; exon_version "4";	chr2	21051517	21051617
chr2	havana	CDS	21045170	21045375	gene_id "ENSDARG00000042652"; gene_version "9"; transcript_id "ENSDART00000062563"; transcript_version "7"; exon_number "4"; gene_name "rreb1b"; gene_source "ensembl_havana"; gene_biotype "protein_coding"; transcript_name "rreb1b-201"; transcript_source "havana"; transcript_biotype "protein_coding"; protein_id "ENSDARP00000062562"; protein_version "5";	chr2	21051517	21051617
chr2	havana	exon	21048649	21048738	gene_id "ENSDARG00000042652"; gene_version "9"; transcript_id "ENSDART00000062563"; transcript_version "7"; exon_number "5"; gene_name "rreb1b"; gene_source "ensembl_havana"; gene_biotype "protein_coding"; transcript_name "rreb1b-201"; transcript_source "havana"; transcript_biotype "protein_coding"; exon_id "ENSDARE00000574322"; exon_version "1";	chr2	21051517	21051617
chr2	havana	CDS	21048649	21048738	gene_id "ENSDARG00000042652"; gene_version "9"; transcript_id "ENSDART00000062563"; transcript_version "7"; exon_number "5"; gene_name "rreb1b"; gene_source "ensembl_havana"; gene_biotype "protein_coding"; transcript_name "rreb1b-201"; transcript_source "havana"; transcript_biotype "protein_coding"; protein_id "ENSDARP00000062562"; protein_version "5";	chr2	21051517	21051617
chr2	havana	exon	21048893	21049056	gene_id "ENSDARG00000042652"; gene_version "9"; transcript_id "ENSDART00000062563"; transcript_version "7"; exon_number "6"; gene_name "rreb1b"; gene_source "ensembl_havana"; gene_biotype "protein_coding"; transcript_name "rreb1b-201"; transcript_source "havana"; transcript_biotype "protein_coding"; exon_id "ENSDARE00000574291"; exon_version "1";	chr2	21051517	21051617
chr2	havana	CDS	21048893	21049056	gene_id "ENSDARG00000042652"; gene_version "9"; transcript_id "ENSDART00000062563"; transcript_version "7"; exon_number "6"; gene_name "rreb1b"; gene_source "ensembl_havana"; gene_biotype "protein_coding"; transcript_name "rreb1b-201"; transcript_source "havana"; transcript_biotype "protein_coding"; protein_id "ENSDARP00000062562"; protein_version "5";	chr2	21051517	21051617
chr2	havana	exon	21052602	21052746	gene_id "ENSDARG00000042652"; gene_version "9"; transcript_id "ENSDART00000062563"; transcript_version "7"; exon_number "7"; gene_name "rreb1b"; gene_source "ensembl_havana"; gene_biotype "protein_coding"; transcript_name "rreb1b-201"; transcript_source "havana"; transcript_biotype "protein_coding"; exon_id "ENSDARE00000574252"; exon_version "1";	chr2	21051517	21051617
chr2	havana	CDS	21052602	21052746	gene_id "ENSDARG00000042652"; gene_version "9"; transcript_id "ENSDART00000062563"; transcript_version "7"; exon_number "7"; gene_name "rreb1b"; gene_source "ensembl_havana"; gene_biotype "protein_coding"; transcript_name "rreb1b-201"; transcript_source "havana"; transcript_biotype "protein_coding"; protein_id "ENSDARP00000062562"; protein_version "5";	chr2	21051517	21051617
chr2	havana	exon	21052893	21053035	gene_id "ENSDARG00000042652"; gene_version "9"; transcript_id "ENSDART00000062563"; transcript_version "7"; exon_number "8"; gene_name "rreb1b"; gene_source "ensembl_havana"; gene_biotype "protein_coding"; transcript_name "rreb1b-201"; transcript_source "havana"; transcript_biotype "protein_coding"; exon_id "ENSDARE00000467422"; exon_version "3";	chr2	21051517	21051617
chr2	havana	CDS	21052893	21053035	gene_id "ENSDARG00000042652"; gene_version "9"; transcript_id "ENSDART00000062563"; transcript_version "7"; exon_number "8"; gene_name "rreb1b"; gene_source "ensembl_havana"; gene_biotype "protein_coding"; transcript_name "rreb1b-201"; transcript_source "havana"; transcript_biotype "protein_coding"; protein_id "ENSDARP00000062562"; protein_version "5";	chr2	21051517	21051617
chr2	havana	exon	21053148	21053337	gene_id "ENSDARG00000042652"; gene_version "9"; transcript_id "ENSDART00000062563"; transcript_version "7"; exon_number "9"; gene_name "rreb1b"; gene_source "ensembl_havana"; gene_biotype "protein_coding"; transcript_name "rreb1b-201"; transcript_source "havana"; transcript_biotype "protein_coding"; exon_id "ENSDARE00000574189"; exon_version "1";	chr2	21051517	21051617
chr2	havana	CDS	21053148	21053337	gene_id "ENSDARG00000042652"; gene_version "9"; transcript_id "ENSDART00000062563"; transcript_version "7"; exon_number "9"; gene_name "rreb1b"; gene_source "ensembl_havana"; gene_biotype "protein_coding"; transcript_name "rreb1b-201"; transcript_source "havana"; transcript_biotype "protein_coding"; protein_id "ENSDARP00000062562"; protein_version "5";	chr2	21051517	21051617
chr2	havana	exon	21053422	21056002	gene_id "ENSDARG00000042652"; gene_version "9"; transcript_id "ENSDART00000062563"; transcript_version "7"; exon_number "10"; gene_name "rreb1b"; gene_source "ensembl_havana"; gene_biotype "protein_coding"; transcript_name "rreb1b-201"; transcript_source "havana"; transcript_biotype "protein_coding"; exon_id "ENSDARE00000809231"; exon_version "3";	chr2	21051517	21051617
chr2	havana	CDS	21053422	21056002	gene_id "ENSDARG00000042652"; gene_version "9"; transcript_id "ENSDART00000062563"; transcript_version "7"; exon_number "10"; gene_name "rreb1b"; gene_source "ensembl_havana"; gene_biotype "protein_coding"; transcript_name "rreb1b-201"; transcript_source "havana"; transcript_biotype "protein_coding"; protein_id "ENSDARP00000062562"; protein_version "5";	chr2	21051517	21051617
chr2	havana	exon	21056521	21056682	gene_id "ENSDARG00000042652"; gene_version "9"; transcript_id "ENSDART00000062563"; transcript_version "7"; exon_number "11"; gene_name "rreb1b"; gene_source "ensembl_havana"; gene_biotype "protein_coding"; transcript_name "rreb1b-201"; transcript_source "havana"; transcript_biotype "protein_coding"; exon_id "ENSDARE00001027790"; exon_version "1";	chr2	21051517	21051617
chr2	havana	CDS	21056521	21056682	gene_id "ENSDARG00000042652"; gene_version "9"; transcript_id "ENSDART00000062563"; transcript_version "7"; exon_number "11"; gene_name "rreb1b"; gene_source "ensembl_havana"; gene_biotype "protein_coding"; transcript_name "rreb1b-201"; transcript_source "havana"; transcript_biotype "protein_coding"; protein_id "ENSDARP00000062562"; protein_version "5";	chr2	21051517	21051617
chr2	havana	exon	21057310	21058068	gene_id "ENSDARG00000042652"; gene_version "9"; transcript_id "ENSDART00000062563"; transcript_version "7"; exon_number "12"; gene_name "rreb1b"; gene_source "ensembl_havana"; gene_biotype "protein_coding"; transcript_name "rreb1b-201"; transcript_source "havana"; transcript_biotype "protein_coding"; exon_id "ENSDARE00000467382"; exon_version "3";	chr2	21051517	21051617
chr2	havana	CDS	21057310	21058068	gene_id "ENSDARG00000042652"; gene_version "9"; transcript_id "ENSDART00000062563"; transcript_version "7"; exon_number "12"; gene_name "rreb1b"; gene_source "ensembl_havana"; gene_biotype "protein_coding"; transcript_name "rreb1b-201"; transcript_source "havana"; transcript_biotype "protein_coding"; protein_id "ENSDARP00000062562"; protein_version "5";	chr2	21051517	21051617
chr2	havana	exon	21059964	21062305	gene_id "ENSDARG00000042652"; gene_version "9"; transcript_id "ENSDART00000062563"; transcript_version "7"; exon_number "13"; gene_name "rreb1b"; gene_source "ensembl_havana"; gene_biotype "protein_coding"; transcript_name "rreb1b-201"; transcript_source "havana"; transcript_biotype "protein_coding"; exon_id "ENSDARE00000955224"; exon_version "3";	chr2	21051517	21051617
chr2	havana	CDS	21059964	21060406	gene_id "ENSDARG00000042652"; gene_version "9"; transcript_id "ENSDART00000062563"; transcript_version "7"; exon_number "13"; gene_name "rreb1b"; gene_source "ensembl_havana"; gene_biotype "protein_coding"; transcript_name "rreb1b-201"; transcript_source "havana"; transcript_biotype "protein_coding"; protein_id "ENSDARP00000062562"; protein_version "5";	chr2	21051517	21051617
chr2	havana	stop_codon	21060407	21060409	gene_id "ENSDARG00000042652"; gene_version "9"; transcript_id "ENSDART00000062563"; transcript_version "7"; exon_number "13"; gene_name "rreb1b"; gene_source "ensembl_havana"; gene_biotype "protein_coding"; transcript_name "rreb1b-201"; transcript_source "havana"; transcript_biotype "protein_coding";	chr2	21051517	21051617
chr2	havana	five_prime_utr	21028481	21028569	gene_id "ENSDARG00000042652"; gene_version "9"; transcript_id "ENSDART00000062563"; transcript_version "7"; gene_name "rreb1b"; gene_source "ensembl_havana"; gene_biotype "protein_coding"; transcript_name "rreb1b-201"; transcript_source "havana"; transcript_biotype "protein_coding";	chr2	21051517	21051617
chr2	havana	five_prime_utr	21044352	21044353	gene_id "ENSDARG00000042652"; gene_version "9"; transcript_id "ENSDART00000062563"; transcript_version "7"; gene_name "rreb1b"; gene_source "ensembl_havana"; gene_biotype "protein_coding"; transcript_name "rreb1b-201"; transcript_source "havana"; transcript_biotype "protein_coding";	chr2	21051517	21051617
chr2	havana	three_prime_utr	21060410	21062305	gene_id "ENSDARG00000042652"; gene_version "9"; transcript_id "ENSDART00000062563"; transcript_version "7"; gene_name "rreb1b"; gene_source "ensembl_havana"; gene_biotype "protein_coding"; transcript_name "rreb1b-201"; transcript_source "havana"; transcript_biotype "protein_coding";	chr2	21051517	21051617
chr2	havana	transcript	21000355	21033566	gene_id "ENSDARG00000042652"; gene_version "9"; transcript_id "ENSDART00000147809"; transcript_version "3"; gene_name "rreb1b"; gene_source "ensembl_havana"; gene_biotype "protein_coding"; transcript_name "rreb1b-202"; transcript_source "havana"; transcript_biotype "protein_coding";	chr2	21051517	21051617
chr2	havana	exon	21028481	21028569	gene_id "ENSDARG00000042652"; gene_version "9"; transcript_id "ENSDART00000147809"; transcript_version "3"; exon_number "2"; gene_name "rreb1b"; gene_source "ensembl_havana"; gene_biotype "protein_coding"; transcript_name "rreb1b-202"; transcript_source "havana"; transcript_biotype "protein_coding"; exon_id "ENSDARE00001028237"; exon_version "1";	chr2	21051517	21051617
chr2	havana	CDS	21028566	21028569	gene_id "ENSDARG00000042652"; gene_version "9"; transcript_id "ENSDART00000147809"; transcript_version "3"; exon_number "2"; gene_name "rreb1b"; gene_source "ensembl_havana"; gene_biotype "protein_coding"; transcript_name "rreb1b-202"; transcript_source "havana"; transcript_biotype "protein_coding"; protein_id "ENSDARP00000129863"; protein_version "1";	chr2	21051517	21051617
chr2	havana	start_codon	21028566	21028568	gene_id "ENSDARG00000042652"; gene_version "9"; transcript_id "ENSDART00000147809"; transcript_version "3"; exon_number "2"; gene_name "rreb1b"; gene_source "ensembl_havana"; gene_biotype "protein_coding"; transcript_name "rreb1b-202"; transcript_source "havana"; transcript_biotype "protein_coding";	chr2	21051517	21051617
chr2	havana	exon	21032695	21033566	gene_id "ENSDARG00000042652"; gene_version "9"; transcript_id "ENSDART00000147809"; transcript_version "3"; exon_number "3"; gene_name "rreb1b"; gene_source "ensembl_havana"; gene_biotype "protein_coding"; transcript_name "rreb1b-202"; transcript_source "havana"; transcript_biotype "protein_coding"; exon_id "ENSDARE00001033020"; exon_version "2";	chr2	21051517	21051617
chr2	havana	CDS	21032695	21032777	gene_id "ENSDARG00000042652"; gene_version "9"; transcript_id "ENSDART00000147809"; transcript_version "3"; exon_number "3"; gene_name "rreb1b"; gene_source "ensembl_havana"; gene_biotype "protein_coding"; transcript_name "rreb1b-202"; transcript_source "havana"; transcript_biotype "protein_coding"; protein_id "ENSDARP00000129863"; protein_version "1";	chr2	21051517	21051617
chr2	havana	stop_codon	21032778	21032780	gene_id "ENSDARG00000042652"; gene_version "9"; transcript_id "ENSDART00000147809"; transcript_version "3"; exon_number "3"; gene_name "rreb1b"; gene_source "ensembl_havana"; gene_biotype "protein_coding"; transcript_name "rreb1b-202"; transcript_source "havana"; transcript_biotype "protein_coding";	chr2	21051517	21051617
chr2	havana	five_prime_utr	21028481	21028565	gene_id "ENSDARG00000042652"; gene_version "9"; transcript_id "ENSDART00000147809"; transcript_version "3"; gene_name "rreb1b"; gene_source "ensembl_havana"; gene_biotype "protein_coding"; transcript_name "rreb1b-202"; transcript_source "havana"; transcript_biotype "protein_coding";	chr2	21051517	21051617
chr2	havana	three_prime_utr	21032781	21033566	gene_id "ENSDARG00000042652"; gene_version "9"; transcript_id "ENSDART00000147809"; transcript_version "3"; gene_name "rreb1b"; gene_source "ensembl_havana"; gene_biotype "protein_coding"; transcript_name "rreb1b-202"; transcript_source "havana"; transcript_biotype "protein_coding";	chr2	21051517	21051617
chr2	ensembl	transcript	21048661	21060409	gene_id "ENSDARG00000042652"; gene_version "9"; transcript_id "ENSDART00000156876"; transcript_version "3"; gene_name "rreb1b"; gene_source "ensembl_havana"; gene_biotype "protein_coding"; transcript_name "rreb1b-203"; transcript_source "ensembl"; transcript_biotype "protein_coding";	chr2	21051517	21051617
chr2	ensembl	exon	21048661	21048738	gene_id "ENSDARG00000042652"; gene_version "9"; transcript_id "ENSDART00000156876"; transcript_version "3"; exon_number "1"; gene_name "rreb1b"; gene_source "ensembl_havana"; gene_biotype "protein_coding"; transcript_name "rreb1b-203"; transcript_source "ensembl"; transcript_biotype "protein_coding"; exon_id "ENSDARE00001294714"; exon_version "1";	chr2	21051517	21051617
chr2	ensembl	CDS	21048661	21048738	gene_id "ENSDARG00000042652"; gene_version "9"; transcript_id "ENSDART00000156876"; transcript_version "3"; exon_number "1"; gene_name "rreb1b"; gene_source "ensembl_havana"; gene_biotype "protein_coding"; transcript_name "rreb1b-203"; transcript_source "ensembl"; transcript_biotype "protein_coding"; protein_id "ENSDARP00000129088"; protein_version "3";	chr2	21051517	21051617
chr2	ensembl	exon	21048893	21049056	gene_id "ENSDARG00000042652"; gene_version "9"; transcript_id "ENSDART00000156876"; transcript_version "3"; exon_number "2"; gene_name "rreb1b"; gene_source "ensembl_havana"; gene_biotype "protein_coding"; transcript_name "rreb1b-203"; transcript_source "ensembl"; transcript_biotype "protein_coding"; exon_id "ENSDARE00000574291"; exon_version "1";	chr2	21051517	21051617
chr2	ensembl	CDS	21048893	21049056	gene_id "ENSDARG00000042652"; gene_version "9"; transcript_id "ENSDART00000156876"; transcript_version "3"; exon_number "2"; gene_name "rreb1b"; gene_source "ensembl_havana"; gene_biotype "protein_coding"; transcript_name "rreb1b-203"; transcript_source "ensembl"; transcript_biotype "protein_coding"; protein_id "ENSDARP00000129088"; protein_version "3";	chr2	21051517	21051617
chr2	ensembl	exon	21052602	21052746	gene_id "ENSDARG00000042652"; gene_version "9"; transcript_id "ENSDART00000156876"; transcript_version "3"; exon_number "3"; gene_name "rreb1b"; gene_source "ensembl_havana"; gene_biotype "protein_coding"; transcript_name "rreb1b-203"; transcript_source "ensembl"; transcript_biotype "protein_coding"; exon_id "ENSDARE00000574252"; exon_version "1";	chr2	21051517	21051617
chr2	ensembl	CDS	21052602	21052746	gene_id "ENSDARG00000042652"; gene_version "9"; transcript_id "ENSDART00000156876"; transcript_version "3"; exon_number "3"; gene_name "rreb1b"; gene_source "ensembl_havana"; gene_biotype "protein_coding"; transcript_name "rreb1b-203"; transcript_source "ensembl"; transcript_biotype "protein_coding"; protein_id "ENSDARP00000129088"; protein_version "3";	chr2	21051517	21051617
chr2	ensembl	exon	21052893	21053035	gene_id "ENSDARG00000042652"; gene_version "9"; transcript_id "ENSDART00000156876"; transcript_version "3"; exon_number "4"; gene_name "rreb1b"; gene_source "ensembl_havana"; gene_biotype "protein_coding"; transcript_name "rreb1b-203"; transcript_source "ensembl"; transcript_biotype "protein_coding"; exon_id "ENSDARE00000467422"; exon_version "3";	chr2	21051517	21051617
chr2	ensembl	CDS	21052893	21053035	gene_id "ENSDARG00000042652"; gene_version "9"; transcript_id "ENSDART00000156876"; transcript_version "3"; exon_number "4"; gene_name "rreb1b"; gene_source "ensembl_havana"; gene_biotype "protein_coding"; transcript_name "rreb1b-203"; transcript_source "ensembl"; transcript_biotype "protein_coding"; protein_id "ENSDARP00000129088"; protein_version "3";	chr2	21051517	21051617
chr2	ensembl	exon	21053148	21053337	gene_id "ENSDARG00000042652"; gene_version "9"; transcript_id "ENSDART00000156876"; transcript_version "3"; exon_number "5"; gene_name "rreb1b"; gene_source "ensembl_havana"; gene_biotype "protein_coding"; transcript_name "rreb1b-203"; transcript_source "ensembl"; transcript_biotype "protein_coding"; exon_id "ENSDARE00000574189"; exon_version "1";	chr2	21051517	21051617
chr2	ensembl	CDS	21053148	21053337	gene_id "ENSDARG00000042652"; gene_version "9"; transcript_id "ENSDART00000156876"; transcript_version "3"; exon_number "5"; gene_name "rreb1b"; gene_source "ensembl_havana"; gene_biotype "protein_coding"; transcript_name "rreb1b-203"; transcript_source "ensembl"; transcript_biotype "protein_coding"; protein_id "ENSDARP00000129088"; protein_version "3";	chr2	21051517	21051617
chr2	ensembl	exon	21053422	21055046	gene_id "ENSDARG00000042652"; gene_version "9"; transcript_id "ENSDART00000156876"; transcript_version "3"; exon_number "6"; gene_name "rreb1b"; gene_source "ensembl_havana"; gene_biotype "protein_coding"; transcript_name "rreb1b-203"; transcript_source "ensembl"; transcript_biotype "protein_coding"; exon_id "ENSDARE00001324496"; exon_version "1";	chr2	21051517	21051617
chr2	ensembl	CDS	21053422	21055046	gene_id "ENSDARG00000042652"; gene_version "9"; transcript_id "ENSDART00000156876"; transcript_version "3"; exon_number "6"; gene_name "rreb1b"; gene_source "ensembl_havana"; gene_biotype "protein_coding"; transcript_name "rreb1b-203"; transcript_source "ensembl"; transcript_biotype "protein_coding"; protein_id "ENSDARP00000129088"; protein_version "3";	chr2	21051517	21051617
chr2	ensembl	exon	21055059	21056002	gene_id "ENSDARG00000042652"; gene_version "9"; transcript_id "ENSDART00000156876"; transcript_version "3"; exon_number "7"; gene_name "rreb1b"; gene_source "ensembl_havana"; gene_biotype "protein_coding"; transcript_name "rreb1b-203"; transcript_source "ensembl"; transcript_biotype "protein_coding"; exon_id "ENSDARE00001301847"; exon_version "1";	chr2	21051517	21051617
chr2	ensembl	CDS	21055059	21056002	gene_id "ENSDARG00000042652"; gene_version "9"; transcript_id "ENSDART00000156876"; transcript_version "3"; exon_number "7"; gene_name "rreb1b"; gene_source "ensembl_havana"; gene_biotype "protein_coding"; transcript_name "rreb1b-203"; transcript_source "ensembl"; transcript_biotype "protein_coding"; protein_id "ENSDARP00000129088"; protein_version "3";	chr2	21051517	21051617
chr2	ensembl	exon	21056521	21056695	gene_id "ENSDARG00000042652"; gene_version "9"; transcript_id "ENSDART00000156876"; transcript_version "3"; exon_number "8"; gene_name "rreb1b"; gene_source "ensembl_havana"; gene_biotype "protein_coding"; transcript_name "rreb1b-203"; transcript_source "ensembl"; transcript_biotype "protein_coding"; exon_id "ENSDARE00001276914"; exon_version "1";	chr2	21051517	21051617
chr2	ensembl	CDS	21056521	21056695	gene_id "ENSDARG00000042652"; gene_version "9"; transcript_id "ENSDART00000156876"; transcript_version "3"; exon_number "8"; gene_name "rreb1b"; gene_source "ensembl_havana"; gene_biotype "protein_coding"; transcript_name "rreb1b-203"; transcript_source "ensembl"; transcript_biotype "protein_coding"; protein_id "ENSDARP00000129088"; protein_version "3";	chr2	21051517	21051617
chr2	ensembl	exon	21057443	21057944	gene_id "ENSDARG00000042652"; gene_version "9"; transcript_id "ENSDART00000156876"; transcript_version "3"; exon_number "9"; gene_name "rreb1b"; gene_source "ensembl_havana"; gene_biotype "protein_coding"; transcript_name "rreb1b-203"; transcript_source "ensembl"; transcript_biotype "protein_coding"; exon_id "ENSDARE00001321988"; exon_version "1";	chr2	21051517	21051617
chr2	ensembl	CDS	21057443	21057944	gene_id "ENSDARG00000042652"; gene_version "9"; transcript_id "ENSDART00000156876"; transcript_version "3"; exon_number "9"; gene_name "rreb1b"; gene_source "ensembl_havana"; gene_biotype "protein_coding"; transcript_name "rreb1b-203"; transcript_source "ensembl"; transcript_biotype "protein_coding"; protein_id "ENSDARP00000129088"; protein_version "3";	chr2	21051517	21051617
chr2	ensembl	exon	21057957	21058068	gene_id "ENSDARG00000042652"; gene_version "9"; transcript_id "ENSDART00000156876"; transcript_version "3"; exon_number "10"; gene_name "rreb1b"; gene_source "ensembl_havana"; gene_biotype "protein_coding"; transcript_name "rreb1b-203"; transcript_source "ensembl"; transcript_biotype "protein_coding"; exon_id "ENSDARE00001261524"; exon_version "1";	chr2	21051517	21051617
chr2	ensembl	CDS	21057957	21058068	gene_id "ENSDARG00000042652"; gene_version "9"; transcript_id "ENSDART00000156876"; transcript_version "3"; exon_number "10"; gene_name "rreb1b"; gene_source "ensembl_havana"; gene_biotype "protein_coding"; transcript_name "rreb1b-203"; transcript_source "ensembl"; transcript_biotype "protein_coding"; protein_id "ENSDARP00000129088"; protein_version "3";	chr2	21051517	21051617
chr2	ensembl	exon	21059964	21060068	gene_id "ENSDARG00000042652"; gene_version "9"; transcript_id "ENSDART00000156876"; transcript_version "3"; exon_number "11"; gene_name "rreb1b"; gene_source "ensembl_havana"; gene_biotype "protein_coding"; transcript_name "rreb1b-203"; transcript_source "ensembl"; transcript_biotype "protein_coding"; exon_id "ENSDARE00001253560"; exon_version "1";	chr2	21051517	21051617
chr2	ensembl	CDS	21059964	21060068	gene_id "ENSDARG00000042652"; gene_version "9"; transcript_id "ENSDART00000156876"; transcript_version "3"; exon_number "11"; gene_name "rreb1b"; gene_source "ensembl_havana"; gene_biotype "protein_coding"; transcript_name "rreb1b-203"; transcript_source "ensembl"; transcript_biotype "protein_coding"; protein_id "ENSDARP00000129088"; protein_version "3";	chr2	21051517	21051617
chr2	ensembl	exon	21060093	21060409	gene_id "ENSDARG00000042652"; gene_version "9"; transcript_id "ENSDART00000156876"; transcript_version "3"; exon_number "12"; gene_name "rreb1b"; gene_source "ensembl_havana"; gene_biotype "protein_coding"; transcript_name "rreb1b-203"; transcript_source "ensembl"; transcript_biotype "protein_coding"; exon_id "ENSDARE00001306817"; exon_version "1";	chr2	21051517	21051617
chr2	ensembl	CDS	21060093	21060406	gene_id "ENSDARG00000042652"; gene_version "9"; transcript_id "ENSDART00000156876"; transcript_version "3"; exon_number "12"; gene_name "rreb1b"; gene_source "ensembl_havana"; gene_biotype "protein_coding"; transcript_name "rreb1b-203"; transcript_source "ensembl"; transcript_biotype "protein_coding"; protein_id "ENSDARP00000129088"; protein_version "3";	chr2	21051517	21051617
chr2	ensembl	stop_codon	21060407	21060409	gene_id "ENSDARG00000042652"; gene_version "9"; transcript_id "ENSDART00000156876"; transcript_version "3"; exon_number "12"; gene_name "rreb1b"; gene_source "ensembl_havana"; gene_biotype "protein_coding"; transcript_name "rreb1b-203"; transcript_source "ensembl"; transcript_biotype "protein_coding";	chr2	21051517	21051617
chr2	ensembl_havana	gene	21063660	21076570	gene_id "ENSDARG00000016399"; gene_version "10"; gene_name "riok1"; gene_source "ensembl_havana"; gene_biotype "protein_coding";	chr2	21051517	21051617
chr2	ensembl_havana	transcript	21063660	21076570	gene_id "ENSDARG00000016399"; gene_version "10"; transcript_id "ENSDART00000022765"; transcript_version "10"; gene_name "riok1"; gene_source "ensembl_havana"; gene_biotype "protein_coding"; transcript_name "riok1-201"; transcript_source "ensembl_havana"; transcript_biotype "protein_coding";	chr2	21051517	21051617
chr2	ensembl_havana	exon	21063660	21063865	gene_id "ENSDARG00000016399"; gene_version "10"; transcript_id "ENSDART00000022765"; transcript_version "10"; exon_number "1"; gene_name "riok1"; gene_source "ensembl_havana"; gene_biotype "protein_coding"; transcript_name "riok1-201"; transcript_source "ensembl_havana"; transcript_biotype "protein_coding"; exon_id "ENSDARE00000220686"; exon_version "3";	chr2	21051517	21051617
chr2	ensembl_havana	CDS	21063822	21063865	gene_id "ENSDARG00000016399"; gene_version "10"; transcript_id "ENSDART00000022765"; transcript_version "10"; exon_number "1"; gene_name "riok1"; gene_source "ensembl_havana"; gene_biotype "protein_coding"; transcript_name "riok1-201"; transcript_source "ensembl_havana"; transcript_biotype "protein_coding"; protein_id "ENSDARP00000022653"; protein_version "8";	chr2	21051517	21051617
chr2	ensembl_havana	start_codon	21063822	21063824	gene_id "ENSDARG00000016399"; gene_version "10"; transcript_id "ENSDART00000022765"; transcript_version "10"; exon_number "1"; gene_name "riok1"; gene_source "ensembl_havana"; gene_biotype "protein_coding"; transcript_name "riok1-201"; transcript_source "ensembl_havana"; transcript_biotype "protein_coding";	chr2	21051517	21051617
chr2	ensembl_havana	exon	21064709	21064928	gene_id "ENSDARG00000016399"; gene_version "10"; transcript_id "ENSDART00000022765"; transcript_version "10"; exon_number "2"; gene_name "riok1"; gene_source "ensembl_havana"; gene_biotype "protein_coding"; transcript_name "riok1-201"; transcript_source "ensembl_havana"; transcript_biotype "protein_coding"; exon_id "ENSDARE00000133946"; exon_version "3";	chr2	21051517	21051617
chr2	ensembl_havana	CDS	21064709	21064928	gene_id "ENSDARG00000016399"; gene_version "10"; transcript_id "ENSDART00000022765"; transcript_version "10"; exon_number "2"; gene_name "riok1"; gene_source "ensembl_havana"; gene_biotype "protein_coding"; transcript_name "riok1-201"; transcript_source "ensembl_havana"; transcript_biotype "protein_coding"; protein_id "ENSDARP00000022653"; protein_version "8";	chr2	21051517	21051617
chr2	ensembl_havana	exon	21067726	21067816	gene_id "ENSDARG00000016399"; gene_version "10"; transcript_id "ENSDART00000022765"; transcript_version "10"; exon_number "3"; gene_name "riok1"; gene_source "ensembl_havana"; gene_biotype "protein_coding"; transcript_name "riok1-201"; transcript_source "ensembl_havana"; transcript_biotype "protein_coding"; exon_id "ENSDARE00000418811"; exon_version "1";	chr2	21051517	21051617
chr2	ensembl_havana	CDS	21067726	21067816	gene_id "ENSDARG00000016399"; gene_version "10"; transcript_id "ENSDART00000022765"; transcript_version "10"; exon_number "3"; gene_name "riok1"; gene_source "ensembl_havana"; gene_biotype "protein_coding"; transcript_name "riok1-201"; transcript_source "ensembl_havana"; transcript_biotype "protein_coding"; protein_id "ENSDARP00000022653"; protein_version "8";	chr2	21051517	21051617
chr2	ensembl_havana	exon	21067941	21068010	gene_id "ENSDARG00000016399"; gene_version "10"; transcript_id "ENSDART00000022765"; transcript_version "10"; exon_number "4"; gene_name "riok1"; gene_source "ensembl_havana"; gene_biotype "protein_coding"; transcript_name "riok1-201"; transcript_source "ensembl_havana"; transcript_biotype "protein_coding"; exon_id "ENSDARE00001143219"; exon_version "1";	chr2	21051517	21051617
chr2	ensembl_havana	CDS	21067941	21068010	gene_id "ENSDARG00000016399"; gene_version "10"; transcript_id "ENSDART00000022765"; transcript_version "10"; exon_number "4"; gene_name "riok1"; gene_source "ensembl_havana"; gene_biotype "protein_coding"; transcript_name "riok1-201"; transcript_source "ensembl_havana"; transcript_biotype "protein_coding"; protein_id "ENSDARP00000022653"; protein_version "8";	chr2	21051517	21051617
chr2	ensembl_havana	exon	21068330	21068372	gene_id "ENSDARG00000016399"; gene_version "10"; transcript_id "ENSDART00000022765"; transcript_version "10"; exon_number "5"; gene_name "riok1"; gene_source "ensembl_havana"; gene_biotype "protein_coding"; transcript_name "riok1-201"; transcript_source "ensembl_havana"; transcript_biotype "protein_coding"; exon_id "ENSDARE00001139059"; exon_version "1";	chr2	21051517	21051617
chr2	ensembl_havana	CDS	21068330	21068372	gene_id "ENSDARG00000016399"; gene_version "10"; transcript_id "ENSDART00000022765"; transcript_version "10"; exon_number "5"; gene_name "riok1"; gene_source "ensembl_havana"; gene_biotype "protein_coding"; transcript_name "riok1-201"; transcript_source "ensembl_havana"; transcript_biotype "protein_coding"; protein_id "ENSDARP00000022653"; protein_version "8";	chr2	21051517	21051617
chr2	ensembl_havana	exon	21068460	21068552	gene_id "ENSDARG00000016399"; gene_version "10"; transcript_id "ENSDART00000022765"; transcript_version "10"; exon_number "6"; gene_name "riok1"; gene_source "ensembl_havana"; gene_biotype "protein_coding"; transcript_name "riok1-201"; transcript_source "ensembl_havana"; transcript_biotype "protein_coding"; exon_id "ENSDARE00001147096"; exon_version "1";	chr2	21051517	21051617
chr2	ensembl_havana	CDS	21068460	21068552	gene_id "ENSDARG00000016399"; gene_version "10"; transcript_id "ENSDART00000022765"; transcript_version "10"; exon_number "6"; gene_name "riok1"; gene_source "ensembl_havana"; gene_biotype "protein_coding"; transcript_name "riok1-201"; transcript_source "ensembl_havana"; transcript_biotype "protein_coding"; protein_id "ENSDARP00000022653"; protein_version "8";	chr2	21051517	21051617
chr2	ensembl_havana	exon	21068659	21068771	gene_id "ENSDARG00000016399"; gene_version "10"; transcript_id "ENSDART00000022765"; transcript_version "10"; exon_number "7"; gene_name "riok1"; gene_source "ensembl_havana"; gene_biotype "protein_coding"; transcript_name "riok1-201"; transcript_source "ensembl_havana"; transcript_biotype "protein_coding"; exon_id "ENSDARE00000418806"; exon_version "1";	chr2	21051517	21051617
chr2	ensembl_havana	CDS	21068659	21068771	gene_id "ENSDARG00000016399"; gene_version "10"; transcript_id "ENSDART00000022765"; transcript_version "10"; exon_number "7"; gene_name "riok1"; gene_source "ensembl_havana"; gene_biotype "protein_coding"; transcript_name "riok1-201"; transcript_source "ensembl_havana"; transcript_biotype "protein_coding"; protein_id "ENSDARP00000022653"; protein_version "8";	chr2	21051517	21051617
chr2	ensembl_havana	exon	21068864	21068944	gene_id "ENSDARG00000016399"; gene_version "10"; transcript_id "ENSDART00000022765"; transcript_version "10"; exon_number "8"; gene_name "riok1"; gene_source "ensembl_havana"; gene_biotype "protein_coding"; transcript_name "riok1-201"; transcript_source "ensembl_havana"; transcript_biotype "protein_coding"; exon_id "ENSDARE00000418805"; exon_version "1";	chr2	21051517	21051617
chr2	ensembl_havana	CDS	21068864	21068944	gene_id "ENSDARG00000016399"; gene_version "10"; transcript_id "ENSDART00000022765"; transcript_version "10"; exon_number "8"; gene_name "riok1"; gene_source "ensembl_havana"; gene_biotype "protein_coding"; transcript_name "riok1-201"; transcript_source "ensembl_havana"; transcript_biotype "protein_coding"; protein_id "ENSDARP00000022653"; protein_version "8";	chr2	21051517	21051617
chr2	ensembl_havana	exon	21071377	21071463	gene_id "ENSDARG00000016399"; gene_version "10"; transcript_id "ENSDART00000022765"; transcript_version "10"; exon_number "9"; gene_name "riok1"; gene_source "ensembl_havana"; gene_biotype "protein_coding"; transcript_name "riok1-201"; transcript_source "ensembl_havana"; transcript_biotype "protein_coding"; exon_id "ENSDARE00001117206"; exon_version "1";	chr2	21051517	21051617
chr2	ensembl_havana	CDS	21071377	21071463	gene_id "ENSDARG00000016399"; gene_version "10"; transcript_id "ENSDART00000022765"; transcript_version "10"; exon_number "9"; gene_name "riok1"; gene_source "ensembl_havana"; gene_biotype "protein_coding"; transcript_name "riok1-201"; transcript_source "ensembl_havana"; transcript_biotype "protein_coding"; protein_id "ENSDARP00000022653"; protein_version "8";	chr2	21051517	21051617
chr2	ensembl_havana	exon	21071824	21071961	gene_id "ENSDARG00000016399"; gene_version "10"; transcript_id "ENSDART00000022765"; transcript_version "10"; exon_number "10"; gene_name "riok1"; gene_source "ensembl_havana"; gene_biotype "protein_coding"; transcript_name "riok1-201"; transcript_source "ensembl_havana"; transcript_biotype "protein_coding"; exon_id "ENSDARE00001124990"; exon_version "1";	chr2	21051517	21051617
chr2	ensembl_havana	CDS	21071824	21071961	gene_id "ENSDARG00000016399"; gene_version "10"; transcript_id "ENSDART00000022765"; transcript_version "10"; exon_number "10"; gene_name "riok1"; gene_source "ensembl_havana"; gene_biotype "protein_coding"; transcript_name "riok1-201"; transcript_source "ensembl_havana"; transcript_biotype "protein_coding"; protein_id "ENSDARP00000022653"; protein_version "8";	chr2	21051517	21051617
chr2	ensembl_havana	exon	21073063	21073166	gene_id "ENSDARG00000016399"; gene_version "10"; transcript_id "ENSDART00000022765"; transcript_version "10"; exon_number "11"; gene_name "riok1"; gene_source "ensembl_havana"; gene_biotype "protein_coding"; transcript_name "riok1-201"; transcript_source "ensembl_havana"; transcript_biotype "protein_coding"; exon_id "ENSDARE00001130040"; exon_version "1";	chr2	21051517	21051617
chr2	ensembl_havana	CDS	21073063	21073166	gene_id "ENSDARG00000016399"; gene_version "10"; transcript_id "ENSDART00000022765"; transcript_version "10"; exon_number "11"; gene_name "riok1"; gene_source "ensembl_havana"; gene_biotype "protein_coding"; transcript_name "riok1-201"; transcript_source "ensembl_havana"; transcript_biotype "protein_coding"; protein_id "ENSDARP00000022653"; protein_version "8";	chr2	21051517	21051617
chr2	ensembl_havana	exon	21073258	21073364	gene_id "ENSDARG00000016399"; gene_version "10"; transcript_id "ENSDART00000022765"; transcript_version "10"; exon_number "12"; gene_name "riok1"; gene_source "ensembl_havana"; gene_biotype "protein_coding"; transcript_name "riok1-201"; transcript_source "ensembl_havana"; transcript_biotype "protein_coding"; exon_id "ENSDARE00001108581"; exon_version "1";	chr2	21051517	21051617
chr2	ensembl_havana	CDS	21073258	21073364	gene_id "ENSDARG00000016399"; gene_version "10"; transcript_id "ENSDART00000022765"; transcript_version "10"; exon_number "12"; gene_name "riok1"; gene_source "ensembl_havana"; gene_biotype "protein_coding"; transcript_name "riok1-201"; transcript_source "ensembl_havana"; transcript_biotype "protein_coding"; protein_id "ENSDARP00000022653"; protein_version "8";	chr2	21051517	21051617
chr2	ensembl_havana	exon	21073735	21073800	gene_id "ENSDARG00000016399"; gene_version "10"; transcript_id "ENSDART00000022765"; transcript_version "10"; exon_number "13"; gene_name "riok1"; gene_source "ensembl_havana"; gene_biotype "protein_coding"; transcript_name "riok1-201"; transcript_source "ensembl_havana"; transcript_biotype "protein_coding"; exon_id "ENSDARE00000119940"; exon_version "1";	chr2	21051517	21051617
chr2	ensembl_havana	CDS	21073735	21073800	gene_id "ENSDARG00000016399"; gene_version "10"; transcript_id "ENSDART00000022765"; transcript_version "10"; exon_number "13"; gene_name "riok1"; gene_source "ensembl_havana"; gene_biotype "protein_coding"; transcript_name "riok1-201"; transcript_source "ensembl_havana"; transcript_biotype "protein_coding"; protein_id "ENSDARP00000022653"; protein_version "8";	chr2	21051517	21051617
chr2	ensembl_havana	exon	21075623	21075742	gene_id "ENSDARG00000016399"; gene_version "10"; transcript_id "ENSDART00000022765"; transcript_version "10"; exon_number "14"; gene_name "riok1"; gene_source "ensembl_havana"; gene_biotype "protein_coding"; transcript_name "riok1-201"; transcript_source "ensembl_havana"; transcript_biotype "protein_coding"; exon_id "ENSDARE00000138540"; exon_version "1";	chr2	21051517	21051617
chr2	ensembl_havana	CDS	21075623	21075742	gene_id "ENSDARG00000016399"; gene_version "10"; transcript_id "ENSDART00000022765"; transcript_version "10"; exon_number "14"; gene_name "riok1"; gene_source "ensembl_havana"; gene_biotype "protein_coding"; transcript_name "riok1-201"; transcript_source "ensembl_havana"; transcript_biotype "protein_coding"; protein_id "ENSDARP00000022653"; protein_version "8";	chr2	21051517	21051617
chr2	ensembl_havana	exon	21075834	21075887	gene_id "ENSDARG00000016399"; gene_version "10"; transcript_id "ENSDART00000022765"; transcript_version "10"; exon_number "15"; gene_name "riok1"; gene_source "ensembl_havana"; gene_biotype "protein_coding"; transcript_name "riok1-201"; transcript_source "ensembl_havana"; transcript_biotype "protein_coding"; exon_id "ENSDARE00000025102"; exon_version "2";	chr2	21051517	21051617
chr2	ensembl_havana	CDS	21075834	21075887	gene_id "ENSDARG00000016399"; gene_version "10"; transcript_id "ENSDART00000022765"; transcript_version "10"; exon_number "15"; gene_name "riok1"; gene_source "ensembl_havana"; gene_biotype "protein_coding"; transcript_name "riok1-201"; transcript_source "ensembl_havana"; transcript_biotype "protein_coding"; protein_id "ENSDARP00000022653"; protein_version "8";	chr2	21051517	21051617
chr2	ensembl_havana	exon	21076135	21076251	gene_id "ENSDARG00000016399"; gene_version "10"; transcript_id "ENSDART00000022765"; transcript_version "10"; exon_number "16"; gene_name "riok1"; gene_source "ensembl_havana"; gene_biotype "protein_coding"; transcript_name "riok1-201"; transcript_source "ensembl_havana"; transcript_biotype "protein_coding"; exon_id "ENSDARE00000220470"; exon_version "1";	chr2	21051517	21051617
chr2	ensembl_havana	CDS	21076135	21076251	gene_id "ENSDARG00000016399"; gene_version "10"; transcript_id "ENSDART00000022765"; transcript_version "10"; exon_number "16"; gene_name "riok1"; gene_source "ensembl_havana"; gene_biotype "protein_coding"; transcript_name "riok1-201"; transcript_source "ensembl_havana"; transcript_biotype "protein_coding"; protein_id "ENSDARP00000022653"; protein_version "8";	chr2	21051517	21051617
chr2	ensembl_havana	exon	21076326	21076570	gene_id "ENSDARG00000016399"; gene_version "10"; transcript_id "ENSDART00000022765"; transcript_version "10"; exon_number "17"; gene_name "riok1"; gene_source "ensembl_havana"; gene_biotype "protein_coding"; transcript_name "riok1-201"; transcript_source "ensembl_havana"; transcript_biotype "protein_coding"; exon_id "ENSDARE00000220456"; exon_version "4";	chr2	21051517	21051617
chr2	ensembl_havana	CDS	21076326	21076433	gene_id "ENSDARG00000016399"; gene_version "10"; transcript_id "ENSDART00000022765"; transcript_version "10"; exon_number "17"; gene_name "riok1"; gene_source "ensembl_havana"; gene_biotype "protein_coding"; transcript_name "riok1-201"; transcript_source "ensembl_havana"; transcript_biotype "protein_coding"; protein_id "ENSDARP00000022653"; protein_version "8";	chr2	21051517	21051617
chr2	ensembl_havana	stop_codon	21076434	21076436	gene_id "ENSDARG00000016399"; gene_version "10"; transcript_id "ENSDART00000022765"; transcript_version "10"; exon_number "17"; gene_name "riok1"; gene_source "ensembl_havana"; gene_biotype "protein_coding"; transcript_name "riok1-201"; transcript_source "ensembl_havana"; transcript_biotype "protein_coding";	chr2	21051517	21051617
chr2	ensembl_havana	five_prime_utr	21063660	21063821	gene_id "ENSDARG00000016399"; gene_version "10"; transcript_id "ENSDART00000022765"; transcript_version "10"; gene_name "riok1"; gene_source "ensembl_havana"; gene_biotype "protein_coding"; transcript_name "riok1-201"; transcript_source "ensembl_havana"; transcript_biotype "protein_coding";	chr2	21051517	21051617
chr2	ensembl_havana	three_prime_utr	21076437	21076570	gene_id "ENSDARG00000016399"; gene_version "10"; transcript_id "ENSDART00000022765"; transcript_version "10"; gene_name "riok1"; gene_source "ensembl_havana"; gene_biotype "protein_coding"; transcript_name "riok1-201"; transcript_source "ensembl_havana"; transcript_biotype "protein_coding";	chr2	21051517	21051617
chr2	havana	transcript	21067734	21073795	gene_id "ENSDARG00000016399"; gene_version "10"; transcript_id "ENSDART00000140922"; transcript_version "2"; gene_name "riok1"; gene_source "ensembl_havana"; gene_biotype "protein_coding"; transcript_name "riok1-202"; transcript_source "havana"; transcript_biotype "nonsense_mediated_decay"; tag "cds_start_NF"; tag "mRNA_start_NF";	chr2	21051517	21051617
chr2	havana	exon	21067734	21067816	gene_id "ENSDARG00000016399"; gene_version "10"; transcript_id "ENSDART00000140922"; transcript_version "2"; exon_number "1"; gene_name "riok1"; gene_source "ensembl_havana"; gene_biotype "protein_coding"; transcript_name "riok1-202"; transcript_source "havana"; transcript_biotype "nonsense_mediated_decay"; exon_id "ENSDARE00001030416"; exon_version "1"; tag "cds_start_NF"; tag "mRNA_start_NF";	chr2	21051517	21051617
chr2	havana	CDS	21067734	21067816	gene_id "ENSDARG00000016399"; gene_version "10"; transcript_id "ENSDART00000140922"; transcript_version "2"; exon_number "1"; gene_name "riok1"; gene_source "ensembl_havana"; gene_biotype "protein_coding"; transcript_name "riok1-202"; transcript_source "havana"; transcript_biotype "nonsense_mediated_decay"; protein_id "ENSDARP00000127585"; protein_version "1"; tag "cds_start_NF"; tag "mRNA_start_NF";	chr2	21051517	21051617
chr2	havana	exon	21067941	21068010	gene_id "ENSDARG00000016399"; gene_version "10"; transcript_id "ENSDART00000140922"; transcript_version "2"; exon_number "2"; gene_name "riok1"; gene_source "ensembl_havana"; gene_biotype "protein_coding"; transcript_name "riok1-202"; transcript_source "havana"; transcript_biotype "nonsense_mediated_decay"; exon_id "ENSDARE00001143219"; exon_version "1"; tag "cds_start_NF"; tag "mRNA_start_NF";	chr2	21051517	21051617
chr2	havana	CDS	21067941	21068010	gene_id "ENSDARG00000016399"; gene_version "10"; transcript_id "ENSDART00000140922"; transcript_version "2"; exon_number "2"; gene_name "riok1"; gene_source "ensembl_havana"; gene_biotype "protein_coding"; transcript_name "riok1-202"; transcript_source "havana"; transcript_biotype "nonsense_mediated_decay"; protein_id "ENSDARP00000127585"; protein_version "1"; tag "cds_start_NF"; tag "mRNA_start_NF";	chr2	21051517	21051617
chr2	havana	exon	21068330	21068372	gene_id "ENSDARG00000016399"; gene_version "10"; transcript_id "ENSDART00000140922"; transcript_version "2"; exon_number "3"; gene_name "riok1"; gene_source "ensembl_havana"; gene_biotype "protein_coding"; transcript_name "riok1-202"; transcript_source "havana"; transcript_biotype "nonsense_mediated_decay"; exon_id "ENSDARE00001139059"; exon_version "1"; tag "cds_start_NF"; tag "mRNA_start_NF";	chr2	21051517	21051617
chr2	havana	CDS	21068330	21068372	gene_id "ENSDARG00000016399"; gene_version "10"; transcript_id "ENSDART00000140922"; transcript_version "2"; exon_number "3"; gene_name "riok1"; gene_source "ensembl_havana"; gene_biotype "protein_coding"; transcript_name "riok1-202"; transcript_source "havana"; transcript_biotype "nonsense_mediated_decay"; protein_id "ENSDARP00000127585"; protein_version "1"; tag "cds_start_NF"; tag "mRNA_start_NF";	chr2	21051517	21051617
chr2	havana	exon	21068460	21068552	gene_id "ENSDARG00000016399"; gene_version "10"; transcript_id "ENSDART00000140922"; transcript_version "2"; exon_number "4"; gene_name "riok1"; gene_source "ensembl_havana"; gene_biotype "protein_coding"; transcript_name "riok1-202"; transcript_source "havana"; transcript_biotype "nonsense_mediated_decay"; exon_id "ENSDARE00001147096"; exon_version "1"; tag "cds_start_NF"; tag "mRNA_start_NF";	chr2	21051517	21051617
chr2	havana	CDS	21068460	21068552	gene_id "ENSDARG00000016399"; gene_version "10"; transcript_id "ENSDART00000140922"; transcript_version "2"; exon_number "4"; gene_name "riok1"; gene_source "ensembl_havana"; gene_biotype "protein_coding"; transcript_name "riok1-202"; transcript_source "havana"; transcript_biotype "nonsense_mediated_decay"; protein_id "ENSDARP00000127585"; protein_version "1"; tag "cds_start_NF"; tag "mRNA_start_NF";	chr2	21051517	21051617
chr2	havana	exon	21071377	21071463	gene_id "ENSDARG00000016399"; gene_version "10"; transcript_id "ENSDART00000140922"; transcript_version "2"; exon_number "5"; gene_name "riok1"; gene_source "ensembl_havana"; gene_biotype "protein_coding"; transcript_name "riok1-202"; transcript_source "havana"; transcript_biotype "nonsense_mediated_decay"; exon_id "ENSDARE00001122934"; exon_version "1"; tag "cds_start_NF"; tag "mRNA_start_NF";	chr2	21051517	21051617
chr2	havana	CDS	21071377	21071457	gene_id "ENSDARG00000016399"; gene_version "10"; transcript_id "ENSDART00000140922"; transcript_version "2"; exon_number "5"; gene_name "riok1"; gene_source "ensembl_havana"; gene_biotype "protein_coding"; transcript_name "riok1-202"; transcript_source "havana"; transcript_biotype "nonsense_mediated_decay"; protein_id "ENSDARP00000127585"; protein_version "1"; tag "cds_start_NF"; tag "mRNA_start_NF";	chr2	21051517	21051617
chr2	havana	stop_codon	21071458	21071460	gene_id "ENSDARG00000016399"; gene_version "10"; transcript_id "ENSDART00000140922"; transcript_version "2"; exon_number "5"; gene_name "riok1"; gene_source "ensembl_havana"; gene_biotype "protein_coding"; transcript_name "riok1-202"; transcript_source "havana"; transcript_biotype "nonsense_mediated_decay"; tag "cds_start_NF"; tag "mRNA_start_NF";	chr2	21051517	21051617
chr2	havana	exon	21071824	21071961	gene_id "ENSDARG00000016399"; gene_version "10"; transcript_id "ENSDART00000140922"; transcript_version "2"; exon_number "6"; gene_name "riok1"; gene_source "ensembl_havana"; gene_biotype "protein_coding"; transcript_name "riok1-202"; transcript_source "havana"; transcript_biotype "nonsense_mediated_decay"; exon_id "ENSDARE00001117758"; exon_version "1"; tag "cds_start_NF"; tag "mRNA_start_NF";	chr2	21051517	21051617
chr2	havana	exon	21073063	21073166	gene_id "ENSDARG00000016399"; gene_version "10"; transcript_id "ENSDART00000140922"; transcript_version "2"; exon_number "7"; gene_name "riok1"; gene_source "ensembl_havana"; gene_biotype "protein_coding"; transcript_name "riok1-202"; transcript_source "havana"; transcript_biotype "nonsense_mediated_decay"; exon_id "ENSDARE00001110749"; exon_version "1"; tag "cds_start_NF"; tag "mRNA_start_NF";	chr2	21051517	21051617
chr2	havana	exon	21073258	21073364	gene_id "ENSDARG00000016399"; gene_version "10"; transcript_id "ENSDART00000140922"; transcript_version "2"; exon_number "8"; gene_name "riok1"; gene_source "ensembl_havana"; gene_biotype "protein_coding"; transcript_name "riok1-202"; transcript_source "havana"; transcript_biotype "nonsense_mediated_decay"; exon_id "ENSDARE00001126578"; exon_version "1"; tag "cds_start_NF"; tag "mRNA_start_NF";	chr2	21051517	21051617
chr2	havana	exon	21073735	21073795	gene_id "ENSDARG00000016399"; gene_version "10"; transcript_id "ENSDART00000140922"; transcript_version "2"; exon_number "9"; gene_name "riok1"; gene_source "ensembl_havana"; gene_biotype "protein_coding"; transcript_name "riok1-202"; transcript_source "havana"; transcript_biotype "nonsense_mediated_decay"; exon_id "ENSDARE00001039964"; exon_version "1"; tag "cds_start_NF"; tag "mRNA_start_NF";	chr2	21051517	21051617
chr2	havana	three_prime_utr	21071461	21071463	gene_id "ENSDARG00000016399"; gene_version "10"; transcript_id "ENSDART00000140922"; transcript_version "2"; gene_name "riok1"; gene_source "ensembl_havana"; gene_biotype "protein_coding"; transcript_name "riok1-202"; transcript_source "havana"; transcript_biotype "nonsense_mediated_decay"; tag "cds_start_NF"; tag "mRNA_start_NF";	chr2	21051517	21051617
chr2	havana	three_prime_utr	21071824	21071961	gene_id "ENSDARG00000016399"; gene_version "10"; transcript_id "ENSDART00000140922"; transcript_version "2"; gene_name "riok1"; gene_source "ensembl_havana"; gene_biotype "protein_coding"; transcript_name "riok1-202"; transcript_source "havana"; transcript_biotype "nonsense_mediated_decay"; tag "cds_start_NF"; tag "mRNA_start_NF";	chr2	21051517	21051617
chr2	havana	three_prime_utr	21073063	21073166	gene_id "ENSDARG00000016399"; gene_version "10"; transcript_id "ENSDART00000140922"; transcript_version "2"; gene_name "riok1"; gene_source "ensembl_havana"; gene_biotype "protein_coding"; transcript_name "riok1-202"; transcript_source "havana"; transcript_biotype "nonsense_mediated_decay"; tag "cds_start_NF"; tag "mRNA_start_NF";	chr2	21051517	21051617
chr2	havana	three_prime_utr	21073258	21073364	gene_id "ENSDARG00000016399"; gene_version "10"; transcript_id "ENSDART00000140922"; transcript_version "2"; gene_name "riok1"; gene_source "ensembl_havana"; gene_biotype "protein_coding"; transcript_name "riok1-202"; transcript_source "havana"; transcript_biotype "nonsense_mediated_decay"; tag "cds_start_NF"; tag "mRNA_start_NF";	chr2	21051517	21051617
chr2	havana	three_prime_utr	21073735	21073795	gene_id "ENSDARG00000016399"; gene_version "10"; transcript_id "ENSDART00000140922"; transcript_version "2"; gene_name "riok1"; gene_source "ensembl_havana"; gene_biotype "protein_coding"; transcript_name "riok1-202"; transcript_source "havana"; transcript_biotype "nonsense_mediated_decay"; tag "cds_start_NF"; tag "mRNA_start_NF";	chr2	21051517	21051617
chr2	ensembl_havana	gene	21076585	21082695	gene_id "ENSDARG00000021200"; gene_version "9"; gene_name "nebl"; gene_source "ensembl_havana"; gene_biotype "protein_coding";	chr2	21051517	21051617
chr2	ensembl_havana	transcript	21076585	21082695	gene_id "ENSDARG00000021200"; gene_version "9"; transcript_id "ENSDART00000032502"; transcript_version "7"; gene_name "nebl"; gene_source "ensembl_havana"; gene_biotype "protein_coding"; transcript_name "nebl-201"; transcript_source "ensembl_havana"; transcript_biotype "protein_coding";	chr2	21051517	21051617
chr2	ensembl_havana	exon	21082345	21082695	gene_id "ENSDARG00000021200"; gene_version "9"; transcript_id "ENSDART00000032502"; transcript_version "7"; exon_number "1"; gene_name "nebl"; gene_source "ensembl_havana"; gene_biotype "protein_coding"; transcript_name "nebl-201"; transcript_source "ensembl_havana"; transcript_biotype "protein_coding"; exon_id "ENSDARE00000116650"; exon_version "3";	chr2	21051517	21051617
chr2	ensembl_havana	CDS	21082345	21082413	gene_id "ENSDARG00000021200"; gene_version "9"; transcript_id "ENSDART00000032502"; transcript_version "7"; exon_number "1"; gene_name "nebl"; gene_source "ensembl_havana"; gene_biotype "protein_coding"; transcript_name "nebl-201"; transcript_source "ensembl_havana"; transcript_biotype "protein_coding"; protein_id "ENSDARP00000032521"; protein_version "5";	chr2	21051517	21051617
chr2	ensembl_havana	start_codon	21082411	21082413	gene_id "ENSDARG00000021200"; gene_version "9"; transcript_id "ENSDART00000032502"; transcript_version "7"; exon_number "1"; gene_name "nebl"; gene_source "ensembl_havana"; gene_biotype "protein_coding"; transcript_name "nebl-201"; transcript_source "ensembl_havana"; transcript_biotype "protein_coding";	chr2	21051517	21051617
chr2	ensembl_havana	exon	21082137	21082231	gene_id "ENSDARG00000021200"; gene_version "9"; transcript_id "ENSDART00000032502"; transcript_version "7"; exon_number "2"; gene_name "nebl"; gene_source "ensembl_havana"; gene_biotype "protein_coding"; transcript_name "nebl-201"; transcript_source "ensembl_havana"; transcript_biotype "protein_coding"; exon_id "ENSDARE00000087076"; exon_version "1";	chr2	21051517	21051617
chr2	ensembl_havana	CDS	21082137	21082231	gene_id "ENSDARG00000021200"; gene_version "9"; transcript_id "ENSDART00000032502"; transcript_version "7"; exon_number "2"; gene_name "nebl"; gene_source "ensembl_havana"; gene_biotype "protein_coding"; transcript_name "nebl-201"; transcript_source "ensembl_havana"; transcript_biotype "protein_coding"; protein_id "ENSDARP00000032521"; protein_version "5";	chr2	21051517	21051617
chr2	ensembl_havana	exon	21081717	21081801	gene_id "ENSDARG00000021200"; gene_version "9"; transcript_id "ENSDART00000032502"; transcript_version "7"; exon_number "3"; gene_name "nebl"; gene_source "ensembl_havana"; gene_biotype "protein_coding"; transcript_name "nebl-201"; transcript_source "ensembl_havana"; transcript_biotype "protein_coding"; exon_id "ENSDARE00000100004"; exon_version "1";	chr2	21051517	21051617
chr2	ensembl_havana	CDS	21081717	21081801	gene_id "ENSDARG00000021200"; gene_version "9"; transcript_id "ENSDART00000032502"; transcript_version "7"; exon_number "3"; gene_name "nebl"; gene_source "ensembl_havana"; gene_biotype "protein_coding"; transcript_name "nebl-201"; transcript_source "ensembl_havana"; transcript_biotype "protein_coding"; protein_id "ENSDARP00000032521"; protein_version "5";	chr2	21051517	21051617
chr2	ensembl_havana	exon	21081015	21081122	gene_id "ENSDARG00000021200"; gene_version "9"; transcript_id "ENSDART00000032502"; transcript_version "7"; exon_number "4"; gene_name "nebl"; gene_source "ensembl_havana"; gene_biotype "protein_coding"; transcript_name "nebl-201"; transcript_source "ensembl_havana"; transcript_biotype "protein_coding"; exon_id "ENSDARE00000220959"; exon_version "1";	chr2	21051517	21051617
chr2	ensembl_havana	CDS	21081015	21081122	gene_id "ENSDARG00000021200"; gene_version "9"; transcript_id "ENSDART00000032502"; transcript_version "7"; exon_number "4"; gene_name "nebl"; gene_source "ensembl_havana"; gene_biotype "protein_coding"; transcript_name "nebl-201"; transcript_source "ensembl_havana"; transcript_biotype "protein_coding"; protein_id "ENSDARP00000032521"; protein_version "5";	chr2	21051517	21051617
chr2	ensembl_havana	exon	21080269	21080446	gene_id "ENSDARG00000021200"; gene_version "9"; transcript_id "ENSDART00000032502"; transcript_version "7"; exon_number "5"; gene_name "nebl"; gene_source "ensembl_havana"; gene_biotype "protein_coding"; transcript_name "nebl-201"; transcript_source "ensembl_havana"; transcript_biotype "protein_coding"; exon_id "ENSDARE00000285028"; exon_version "1";	chr2	21051517	21051617
chr2	ensembl_havana	CDS	21080269	21080446	gene_id "ENSDARG00000021200"; gene_version "9"; transcript_id "ENSDART00000032502"; transcript_version "7"; exon_number "5"; gene_name "nebl"; gene_source "ensembl_havana"; gene_biotype "protein_coding"; transcript_name "nebl-201"; transcript_source "ensembl_havana"; transcript_biotype "protein_coding"; protein_id "ENSDARP00000032521"; protein_version "5";	chr2	21051517	21051617
chr2	ensembl_havana	exon	21079524	21079642	gene_id "ENSDARG00000021200"; gene_version "9"; transcript_id "ENSDART00000032502"; transcript_version "7"; exon_number "6"; gene_name "nebl"; gene_source "ensembl_havana"; gene_biotype "protein_coding"; transcript_name "nebl-201"; transcript_source "ensembl_havana"; transcript_biotype "protein_coding"; exon_id "ENSDARE00000418804"; exon_version "1";	chr2	21051517	21051617
chr2	ensembl_havana	CDS	21079524	21079642	gene_id "ENSDARG00000021200"; gene_version "9"; transcript_id "ENSDART00000032502"; transcript_version "7"; exon_number "6"; gene_name "nebl"; gene_source "ensembl_havana"; gene_biotype "protein_coding"; transcript_name "nebl-201"; transcript_source "ensembl_havana"; transcript_biotype "protein_coding"; protein_id "ENSDARP00000032521"; protein_version "5";	chr2	21051517	21051617
chr2	ensembl_havana	exon	21076585	21078029	gene_id "ENSDARG00000021200"; gene_version "9"; transcript_id "ENSDART00000032502"; transcript_version "7"; exon_number "7"; gene_name "nebl"; gene_source "ensembl_havana"; gene_biotype "protein_coding"; transcript_name "nebl-201"; transcript_source "ensembl_havana"; transcript_biotype "protein_coding"; exon_id "ENSDARE00000115374"; exon_version "5";	chr2	21051517	21051617
chr2	ensembl_havana	CDS	21077856	21078029	gene_id "ENSDARG00000021200"; gene_version "9"; transcript_id "ENSDART00000032502"; transcript_version "7"; exon_number "7"; gene_name "nebl"; gene_source "ensembl_havana"; gene_biotype "protein_coding"; transcript_name "nebl-201"; transcript_source "ensembl_havana"; transcript_biotype "protein_coding"; protein_id "ENSDARP00000032521"; protein_version "5";	chr2	21051517	21051617
chr2	ensembl_havana	stop_codon	21077853	21077855	gene_id "ENSDARG00000021200"; gene_version "9"; transcript_id "ENSDART00000032502"; transcript_version "7"; exon_number "7"; gene_name "nebl"; gene_source "ensembl_havana"; gene_biotype "protein_coding"; transcript_name "nebl-201"; transcript_source "ensembl_havana"; transcript_biotype "protein_coding";	chr2	21051517	21051617
chr2	ensembl_havana	five_prime_utr	21082414	21082695	gene_id "ENSDARG00000021200"; gene_version "9"; transcript_id "ENSDART00000032502"; transcript_version "7"; gene_name "nebl"; gene_source "ensembl_havana"; gene_biotype "protein_coding"; transcript_name "nebl-201"; transcript_source "ensembl_havana"; transcript_biotype "protein_coding";	chr2	21051517	21051617
chr2	ensembl_havana	three_prime_utr	21076585	21077852	gene_id "ENSDARG00000021200"; gene_version "9"; transcript_id "ENSDART00000032502"; transcript_version "7"; gene_name "nebl"; gene_source "ensembl_havana"; gene_biotype "protein_coding"; transcript_name "nebl-201"; transcript_source "ensembl_havana"; transcript_biotype "protein_coding";	chr2	21051517	21051617
chr2	ensembl_havana	gene	21090317	21156855	gene_id "ENSDARG00000063544"; gene_version "8"; gene_name "pip4k2ab"; gene_source "ensembl_havana"; gene_biotype "protein_coding";	chr2	21051517	21051617
chr2	havana	transcript	21090317	21124019	gene_id "ENSDARG00000063544"; gene_version "8"; transcript_id "ENSDART00000146988"; transcript_version "2"; gene_name "pip4k2ab"; gene_source "ensembl_havana"; gene_biotype "protein_coding"; transcript_name "pip4k2ab-204"; transcript_source "havana"; transcript_biotype "retained_intron";	chr2	21051517	21051617
chr2	havana	exon	21090317	21090472	gene_id "ENSDARG00000063544"; gene_version "8"; transcript_id "ENSDART00000146988"; transcript_version "2"; exon_number "1"; gene_name "pip4k2ab"; gene_source "ensembl_havana"; gene_biotype "protein_coding"; transcript_name "pip4k2ab-204"; transcript_source "havana"; transcript_biotype "retained_intron"; exon_id "ENSDARE00001114434"; exon_version "1";	chr2	21051517	21051617
chr2	ensembl	transcript	21090317	21143279	gene_id "ENSDARG00000063544"; gene_version "8"; transcript_id "ENSDART00000109568"; transcript_version "4"; gene_name "pip4k2ab"; gene_source "ensembl_havana"; gene_biotype "protein_coding"; transcript_name "pip4k2ab-201"; transcript_source "ensembl"; transcript_biotype "protein_coding";	chr2	21051517	21051617
chr2	ensembl	exon	21090317	21090472	gene_id "ENSDARG00000063544"; gene_version "8"; transcript_id "ENSDART00000109568"; transcript_version "4"; exon_number "1"; gene_name "pip4k2ab"; gene_source "ensembl_havana"; gene_biotype "protein_coding"; transcript_name "pip4k2ab-201"; transcript_source "ensembl"; transcript_biotype "protein_coding"; exon_id "ENSDARE00001107925"; exon_version "1";	chr2	21051517	21051617
chr2	ensembl	CDS	21090317	21090472	gene_id "ENSDARG00000063544"; gene_version "8"; transcript_id "ENSDART00000109568"; transcript_version "4"; exon_number "1"; gene_name "pip4k2ab"; gene_source "ensembl_havana"; gene_biotype "protein_coding"; transcript_name "pip4k2ab-201"; transcript_source "ensembl"; transcript_biotype "protein_coding"; protein_id "ENSDARP00000102384"; protein_version "3";	chr2	21051517	21051617
chr2	ensembl	start_codon	21090317	21090319	gene_id "ENSDARG00000063544"; gene_version "8"; transcript_id "ENSDART00000109568"; transcript_version "4"; exon_number "1"; gene_name "pip4k2ab"; gene_source "ensembl_havana"; gene_biotype "protein_coding"; transcript_name "pip4k2ab-201"; transcript_source "ensembl"; transcript_biotype "protein_coding";	chr2	21051517	21051617
chr2	ensembl_havana	transcript	21090317	21156855	gene_id "ENSDARG00000063544"; gene_version "8"; transcript_id "ENSDART00000139633"; transcript_version "4"; gene_name "pip4k2ab"; gene_source "ensembl_havana"; gene_biotype "protein_coding"; transcript_name "pip4k2ab-203"; transcript_source "ensembl_havana"; transcript_biotype "protein_coding";	chr2	21051517	21051617
chr2	ensembl_havana	exon	21090317	21090472	gene_id "ENSDARG00000063544"; gene_version "8"; transcript_id "ENSDART00000139633"; transcript_version "4"; exon_number "1"; gene_name "pip4k2ab"; gene_source "ensembl_havana"; gene_biotype "protein_coding"; transcript_name "pip4k2ab-203"; transcript_source "ensembl_havana"; transcript_biotype "protein_coding"; exon_id "ENSDARE00001107925"; exon_version "1";	chr2	21051517	21051617
chr2	ensembl_havana	CDS	21090317	21090472	gene_id "ENSDARG00000063544"; gene_version "8"; transcript_id "ENSDART00000139633"; transcript_version "4"; exon_number "1"; gene_name "pip4k2ab"; gene_source "ensembl_havana"; gene_biotype "protein_coding"; transcript_name "pip4k2ab-203"; transcript_source "ensembl_havana"; transcript_biotype "protein_coding"; protein_id "ENSDARP00000113001"; protein_version "1";	chr2	21051517	21051617
chr2	ensembl_havana	start_codon	21090317	21090319	gene_id "ENSDARG00000063544"; gene_version "8"; transcript_id "ENSDART00000139633"; transcript_version "4"; exon_number "1"; gene_name "pip4k2ab"; gene_source "ensembl_havana"; gene_biotype "protein_coding"; transcript_name "pip4k2ab-203"; transcript_source "ensembl_havana"; transcript_biotype "protein_coding";	chr2	21051517	21051617
chr2	ensembl	gene	21387902	21438492	gene_id "ENSDARG00000034080"; gene_version "10"; gene_name "plcd1b"; gene_source "ensembl"; gene_biotype "protein_coding";	chr2	21486405	21486505
chr2	ensembl	transcript	21387902	21438492	gene_id "ENSDARG00000034080"; gene_version "10"; transcript_id "ENSDART00000046098"; transcript_version "9"; gene_name "plcd1b"; gene_source "ensembl"; gene_biotype "protein_coding"; transcript_name "plcd1b-201"; transcript_source "ensembl"; transcript_biotype "protein_coding";	chr2	21486405	21486505
chr2	ensembl	exon	21438293	21438492	gene_id "ENSDARG00000034080"; gene_version "10"; transcript_id "ENSDART00000046098"; transcript_version "9"; exon_number "1"; gene_name "plcd1b"; gene_source "ensembl"; gene_biotype "protein_coding"; transcript_name "plcd1b-201"; transcript_source "ensembl"; transcript_biotype "protein_coding"; exon_id "ENSDARE00001021319"; exon_version "2";	chr2	21486405	21486505
chr2	ensembl	CDS	21438293	21438323	gene_id "ENSDARG00000034080"; gene_version "10"; transcript_id "ENSDART00000046098"; transcript_version "9"; exon_number "1"; gene_name "plcd1b"; gene_source "ensembl"; gene_biotype "protein_coding"; transcript_name "plcd1b-201"; transcript_source "ensembl"; transcript_biotype "protein_coding"; protein_id "ENSDARP00000046097"; protein_version "6";	chr2	21486405	21486505
chr2	ensembl	start_codon	21438321	21438323	gene_id "ENSDARG00000034080"; gene_version "10"; transcript_id "ENSDART00000046098"; transcript_version "9"; exon_number "1"; gene_name "plcd1b"; gene_source "ensembl"; gene_biotype "protein_coding"; transcript_name "plcd1b-201"; transcript_source "ensembl"; transcript_biotype "protein_coding";	chr2	21486405	21486505
chr2	ensembl	five_prime_utr	21438324	21438492	gene_id "ENSDARG00000034080"; gene_version "10"; transcript_id "ENSDART00000046098"; transcript_version "9"; gene_name "plcd1b"; gene_source "ensembl"; gene_biotype "protein_coding"; transcript_name "plcd1b-201"; transcript_source "ensembl"; transcript_biotype "protein_coding";	chr2	21486405	21486505
chr2	ensembl	gene	21452822	21469898	gene_id "ENSDARG00000062272"; gene_version "8"; gene_name "afg3l2"; gene_source "ensembl"; gene_biotype "protein_coding";	chr2	21486405	21486505
chr2	ensembl	transcript	21452822	21469898	gene_id "ENSDARG00000062272"; gene_version "8"; transcript_id "ENSDART00000169028"; transcript_version "2"; gene_name "afg3l2"; gene_source "ensembl"; gene_biotype "protein_coding"; transcript_name "afg3l2-201"; transcript_source "ensembl"; transcript_biotype "protein_coding";	chr2	21486405	21486505
chr2	ensembl	exon	21452822	21452928	gene_id "ENSDARG00000062272"; gene_version "8"; transcript_id "ENSDART00000169028"; transcript_version "2"; exon_number "1"; gene_name "afg3l2"; gene_source "ensembl"; gene_biotype "protein_coding"; transcript_name "afg3l2-201"; transcript_source "ensembl"; transcript_biotype "protein_coding"; exon_id "ENSDARE00001207611"; exon_version "1";	chr2	21486405	21486505
chr2	ensembl	CDS	21452836	21452928	gene_id "ENSDARG00000062272"; gene_version "8"; transcript_id "ENSDART00000169028"; transcript_version "2"; exon_number "1"; gene_name "afg3l2"; gene_source "ensembl"; gene_biotype "protein_coding"; transcript_name "afg3l2-201"; transcript_source "ensembl"; transcript_biotype "protein_coding"; protein_id "ENSDARP00000138163"; protein_version "2";	chr2	21486405	21486505
chr2	ensembl	start_codon	21452836	21452838	gene_id "ENSDARG00000062272"; gene_version "8"; transcript_id "ENSDART00000169028"; transcript_version "2"; exon_number "1"; gene_name "afg3l2"; gene_source "ensembl"; gene_biotype "protein_coding"; transcript_name "afg3l2-201"; transcript_source "ensembl"; transcript_biotype "protein_coding";	chr2	21486405	21486505
chr2	ensembl	exon	21455181	21455274	gene_id "ENSDARG00000062272"; gene_version "8"; transcript_id "ENSDART00000169028"; transcript_version "2"; exon_number "2"; gene_name "afg3l2"; gene_source "ensembl"; gene_biotype "protein_coding"; transcript_name "afg3l2-201"; transcript_source "ensembl"; transcript_biotype "protein_coding"; exon_id "ENSDARE00000657375"; exon_version "3";	chr2	21486405	21486505
chr2	ensembl	CDS	21455181	21455274	gene_id "ENSDARG00000062272"; gene_version "8"; transcript_id "ENSDART00000169028"; transcript_version "2"; exon_number "2"; gene_name "afg3l2"; gene_source "ensembl"; gene_biotype "protein_coding"; transcript_name "afg3l2-201"; transcript_source "ensembl"; transcript_biotype "protein_coding"; protein_id "ENSDARP00000138163"; protein_version "2";	chr2	21486405	21486505
chr2	ensembl	exon	21455362	21455442	gene_id "ENSDARG00000062272"; gene_version "8"; transcript_id "ENSDART00000169028"; transcript_version "2"; exon_number "3"; gene_name "afg3l2"; gene_source "ensembl"; gene_biotype "protein_coding"; transcript_name "afg3l2-201"; transcript_source "ensembl"; transcript_biotype "protein_coding"; exon_id "ENSDARE00000657359"; exon_version "2";	chr2	21486405	21486505
chr2	ensembl	CDS	21455362	21455442	gene_id "ENSDARG00000062272"; gene_version "8"; transcript_id "ENSDART00000169028"; transcript_version "2"; exon_number "3"; gene_name "afg3l2"; gene_source "ensembl"; gene_biotype "protein_coding"; transcript_name "afg3l2-201"; transcript_source "ensembl"; transcript_biotype "protein_coding"; protein_id "ENSDARP00000138163"; protein_version "2";	chr2	21486405	21486505
chr2	ensembl	exon	21455539	21455654	gene_id "ENSDARG00000062272"; gene_version "8"; transcript_id "ENSDART00000169028"; transcript_version "2"; exon_number "4"; gene_name "afg3l2"; gene_source "ensembl"; gene_biotype "protein_coding"; transcript_name "afg3l2-201"; transcript_source "ensembl"; transcript_biotype "protein_coding"; exon_id "ENSDARE00000657341"; exon_version "2";	chr2	21486405	21486505
chr2	ensembl	CDS	21455539	21455654	gene_id "ENSDARG00000062272"; gene_version "8"; transcript_id "ENSDART00000169028"; transcript_version "2"; exon_number "4"; gene_name "afg3l2"; gene_source "ensembl"; gene_biotype "protein_coding"; transcript_name "afg3l2-201"; transcript_source "ensembl"; transcript_biotype "protein_coding"; protein_id "ENSDARP00000138163"; protein_version "2";	chr2	21486405	21486505
chr2	ensembl	exon	21456924	21457076	gene_id "ENSDARG00000062272"; gene_version "8"; transcript_id "ENSDART00000169028"; transcript_version "2"; exon_number "5"; gene_name "afg3l2"; gene_source "ensembl"; gene_biotype "protein_coding"; transcript_name "afg3l2-201"; transcript_source "ensembl"; transcript_biotype "protein_coding"; exon_id "ENSDARE00000657331"; exon_version "1";	chr2	21486405	21486505
chr2	ensembl	CDS	21456924	21457076	gene_id "ENSDARG00000062272"; gene_version "8"; transcript_id "ENSDART00000169028"; transcript_version "2"; exon_number "5"; gene_name "afg3l2"; gene_source "ensembl"; gene_biotype "protein_coding"; transcript_name "afg3l2-201"; transcript_source "ensembl"; transcript_biotype "protein_coding"; protein_id "ENSDARP00000138163"; protein_version "2";	chr2	21486405	21486505
chr2	ensembl	exon	21457185	21457259	gene_id "ENSDARG00000062272"; gene_version "8"; transcript_id "ENSDART00000169028"; transcript_version "2"; exon_number "6"; gene_name "afg3l2"; gene_source "ensembl"; gene_biotype "protein_coding"; transcript_name "afg3l2-201"; transcript_source "ensembl"; transcript_biotype "protein_coding"; exon_id "ENSDARE00000657306"; exon_version "1";	chr2	21486405	21486505
chr2	ensembl	CDS	21457185	21457259	gene_id "ENSDARG00000062272"; gene_version "8"; transcript_id "ENSDART00000169028"; transcript_version "2"; exon_number "6"; gene_name "afg3l2"; gene_source "ensembl"; gene_biotype "protein_coding"; transcript_name "afg3l2-201"; transcript_source "ensembl"; transcript_biotype "protein_coding"; protein_id "ENSDARP00000138163"; protein_version "2";	chr2	21486405	21486505
chr2	ensembl	exon	21458794	21458918	gene_id "ENSDARG00000062272"; gene_version "8"; transcript_id "ENSDART00000169028"; transcript_version "2"; exon_number "7"; gene_name "afg3l2"; gene_source "ensembl"; gene_biotype "protein_coding"; transcript_name "afg3l2-201"; transcript_source "ensembl"; transcript_biotype "protein_coding"; exon_id "ENSDARE00000657284"; exon_version "1";	chr2	21486405	21486505
chr2	ensembl	CDS	21458794	21458918	gene_id "ENSDARG00000062272"; gene_version "8"; transcript_id "ENSDART00000169028"; transcript_version "2"; exon_number "7"; gene_name "afg3l2"; gene_source "ensembl"; gene_biotype "protein_coding"; transcript_name "afg3l2-201"; transcript_source "ensembl"; transcript_biotype "protein_coding"; protein_id "ENSDARP00000138163"; protein_version "2";	chr2	21486405	21486505
chr2	ensembl	exon	21459040	21459313	gene_id "ENSDARG00000062272"; gene_version "8"; transcript_id "ENSDART00000169028"; transcript_version "2"; exon_number "8"; gene_name "afg3l2"; gene_source "ensembl"; gene_biotype "protein_coding"; transcript_name "afg3l2-201"; transcript_source "ensembl"; transcript_biotype "protein_coding"; exon_id "ENSDARE00000657266"; exon_version "1";	chr2	21486405	21486505
chr2	ensembl	CDS	21459040	21459313	gene_id "ENSDARG00000062272"; gene_version "8"; transcript_id "ENSDART00000169028"; transcript_version "2"; exon_number "8"; gene_name "afg3l2"; gene_source "ensembl"; gene_biotype "protein_coding"; transcript_name "afg3l2-201"; transcript_source "ensembl"; transcript_biotype "protein_coding"; protein_id "ENSDARP00000138163"; protein_version "2";	chr2	21486405	21486505
chr2	ensembl	exon	21459397	21459534	gene_id "ENSDARG00000062272"; gene_version "8"; transcript_id "ENSDART00000169028"; transcript_version "2"; exon_number "9"; gene_name "afg3l2"; gene_source "ensembl"; gene_biotype "protein_coding"; transcript_name "afg3l2-201"; transcript_source "ensembl"; transcript_biotype "protein_coding"; exon_id "ENSDARE00000657255"; exon_version "1";	chr2	21486405	21486505
chr2	ensembl	CDS	21459397	21459534	gene_id "ENSDARG00000062272"; gene_version "8"; transcript_id "ENSDART00000169028"; transcript_version "2"; exon_number "9"; gene_name "afg3l2"; gene_source "ensembl"; gene_biotype "protein_coding"; transcript_name "afg3l2-201"; transcript_source "ensembl"; transcript_biotype "protein_coding"; protein_id "ENSDARP00000138163"; protein_version "2";	chr2	21486405	21486505
chr2	ensembl	exon	21459614	21459767	gene_id "ENSDARG00000062272"; gene_version "8"; transcript_id "ENSDART00000169028"; transcript_version "2"; exon_number "10"; gene_name "afg3l2"; gene_source "ensembl"; gene_biotype "protein_coding"; transcript_name "afg3l2-201"; transcript_source "ensembl"; transcript_biotype "protein_coding"; exon_id "ENSDARE00000657243"; exon_version "1";	chr2	21486405	21486505
chr2	ensembl	CDS	21459614	21459767	gene_id "ENSDARG00000062272"; gene_version "8"; transcript_id "ENSDART00000169028"; transcript_version "2"; exon_number "10"; gene_name "afg3l2"; gene_source "ensembl"; gene_biotype "protein_coding"; transcript_name "afg3l2-201"; transcript_source "ensembl"; transcript_biotype "protein_coding"; protein_id "ENSDARP00000138163"; protein_version "2";	chr2	21486405	21486505
chr2	ensembl	exon	21461863	21461970	gene_id "ENSDARG00000062272"; gene_version "8"; transcript_id "ENSDART00000169028"; transcript_version "2"; exon_number "11"; gene_name "afg3l2"; gene_source "ensembl"; gene_biotype "protein_coding"; transcript_name "afg3l2-201"; transcript_source "ensembl"; transcript_biotype "protein_coding"; exon_id "ENSDARE00000657216"; exon_version "1";	chr2	21486405	21486505
chr2	ensembl	CDS	21461863	21461970	gene_id "ENSDARG00000062272"; gene_version "8"; transcript_id "ENSDART00000169028"; transcript_version "2"; exon_number "11"; gene_name "afg3l2"; gene_source "ensembl"; gene_biotype "protein_coding"; transcript_name "afg3l2-201"; transcript_source "ensembl"; transcript_biotype "protein_coding"; protein_id "ENSDARP00000138163"; protein_version "2";	chr2	21486405	21486505
chr2	ensembl	exon	21462097	21462222	gene_id "ENSDARG00000062272"; gene_version "8"; transcript_id "ENSDART00000169028"; transcript_version "2"; exon_number "12"; gene_name "afg3l2"; gene_source "ensembl"; gene_biotype "protein_coding"; transcript_name "afg3l2-201"; transcript_source "ensembl"; transcript_biotype "protein_coding"; exon_id "ENSDARE00000657195"; exon_version "1";	chr2	21486405	21486505
chr2	ensembl	CDS	21462097	21462222	gene_id "ENSDARG00000062272"; gene_version "8"; transcript_id "ENSDART00000169028"; transcript_version "2"; exon_number "12"; gene_name "afg3l2"; gene_source "ensembl"; gene_biotype "protein_coding"; transcript_name "afg3l2-201"; transcript_source "ensembl"; transcript_biotype "protein_coding"; protein_id "ENSDARP00000138163"; protein_version "2";	chr2	21486405	21486505
chr2	ensembl	exon	21462317	21462427	gene_id "ENSDARG00000062272"; gene_version "8"; transcript_id "ENSDART00000169028"; transcript_version "2"; exon_number "13"; gene_name "afg3l2"; gene_source "ensembl"; gene_biotype "protein_coding"; transcript_name "afg3l2-201"; transcript_source "ensembl"; transcript_biotype "protein_coding"; exon_id "ENSDARE00000657178"; exon_version "1";	chr2	21486405	21486505
chr2	ensembl	CDS	21462317	21462427	gene_id "ENSDARG00000062272"; gene_version "8"; transcript_id "ENSDART00000169028"; transcript_version "2"; exon_number "13"; gene_name "afg3l2"; gene_source "ensembl"; gene_biotype "protein_coding"; transcript_name "afg3l2-201"; transcript_source "ensembl"; transcript_biotype "protein_coding"; protein_id "ENSDARP00000138163"; protein_version "2";	chr2	21486405	21486505
chr2	ensembl	exon	21463615	21463730	gene_id "ENSDARG00000062272"; gene_version "8"; transcript_id "ENSDART00000169028"; transcript_version "2"; exon_number "14"; gene_name "afg3l2"; gene_source "ensembl"; gene_biotype "protein_coding"; transcript_name "afg3l2-201"; transcript_source "ensembl"; transcript_biotype "protein_coding"; exon_id "ENSDARE00000657162"; exon_version "1";	chr2	21486405	21486505
chr2	ensembl	CDS	21463615	21463730	gene_id "ENSDARG00000062272"; gene_version "8"; transcript_id "ENSDART00000169028"; transcript_version "2"; exon_number "14"; gene_name "afg3l2"; gene_source "ensembl"; gene_biotype "protein_coding"; transcript_name "afg3l2-201"; transcript_source "ensembl"; transcript_biotype "protein_coding"; protein_id "ENSDARP00000138163"; protein_version "2";	chr2	21486405	21486505
chr2	ensembl	exon	21463813	21464013	gene_id "ENSDARG00000062272"; gene_version "8"; transcript_id "ENSDART00000169028"; transcript_version "2"; exon_number "15"; gene_name "afg3l2"; gene_source "ensembl"; gene_biotype "protein_coding"; transcript_name "afg3l2-201"; transcript_source "ensembl"; transcript_biotype "protein_coding"; exon_id "ENSDARE00000657143"; exon_version "1";	chr2	21486405	21486505
chr2	ensembl	CDS	21463813	21464013	gene_id "ENSDARG00000062272"; gene_version "8"; transcript_id "ENSDART00000169028"; transcript_version "2"; exon_number "15"; gene_name "afg3l2"; gene_source "ensembl"; gene_biotype "protein_coding"; transcript_name "afg3l2-201"; transcript_source "ensembl"; transcript_biotype "protein_coding"; protein_id "ENSDARP00000138163"; protein_version "2";	chr2	21486405	21486505
chr2	ensembl	exon	21466466	21466660	gene_id "ENSDARG00000062272"; gene_version "8"; transcript_id "ENSDART00000169028"; transcript_version "2"; exon_number "16"; gene_name "afg3l2"; gene_source "ensembl"; gene_biotype "protein_coding"; transcript_name "afg3l2-201"; transcript_source "ensembl"; transcript_biotype "protein_coding"; exon_id "ENSDARE00000657120"; exon_version "1";	chr2	21486405	21486505
chr2	ensembl	CDS	21466466	21466660	gene_id "ENSDARG00000062272"; gene_version "8"; transcript_id "ENSDART00000169028"; transcript_version "2"; exon_number "16"; gene_name "afg3l2"; gene_source "ensembl"; gene_biotype "protein_coding"; transcript_name "afg3l2-201"; transcript_source "ensembl"; transcript_biotype "protein_coding"; protein_id "ENSDARP00000138163"; protein_version "2";	chr2	21486405	21486505
chr2	ensembl	exon	21468616	21469898	gene_id "ENSDARG00000062272"; gene_version "8"; transcript_id "ENSDART00000169028"; transcript_version "2"; exon_number "17"; gene_name "afg3l2"; gene_source "ensembl"; gene_biotype "protein_coding"; transcript_name "afg3l2-201"; transcript_source "ensembl"; transcript_biotype "protein_coding"; exon_id "ENSDARE00001169070"; exon_version "1";	chr2	21486405	21486505
chr2	ensembl	CDS	21468616	21468855	gene_id "ENSDARG00000062272"; gene_version "8"; transcript_id "ENSDART00000169028"; transcript_version "2"; exon_number "17"; gene_name "afg3l2"; gene_source "ensembl"; gene_biotype "protein_coding"; transcript_name "afg3l2-201"; transcript_source "ensembl"; transcript_biotype "protein_coding"; protein_id "ENSDARP00000138163"; protein_version "2";	chr2	21486405	21486505
chr2	ensembl	stop_codon	21468856	21468858	gene_id "ENSDARG00000062272"; gene_version "8"; transcript_id "ENSDART00000169028"; transcript_version "2"; exon_number "17"; gene_name "afg3l2"; gene_source "ensembl"; gene_biotype "protein_coding"; transcript_name "afg3l2-201"; transcript_source "ensembl"; transcript_biotype "protein_coding";	chr2	21486405	21486505
chr2	ensembl	five_prime_utr	21452822	21452835	gene_id "ENSDARG00000062272"; gene_version "8"; transcript_id "ENSDART00000169028"; transcript_version "2"; gene_name "afg3l2"; gene_source "ensembl"; gene_biotype "protein_coding"; transcript_name "afg3l2-201"; transcript_source "ensembl"; transcript_biotype "protein_coding";	chr2	21486405	21486505
chr2	ensembl	three_prime_utr	21468859	21469898	gene_id "ENSDARG00000062272"; gene_version "8"; transcript_id "ENSDART00000169028"; transcript_version "2"; gene_name "afg3l2"; gene_source "ensembl"; gene_biotype "protein_coding"; transcript_name "afg3l2-201"; transcript_source "ensembl"; transcript_biotype "protein_coding";	chr2	21486405	21486505
chr2	ensembl	gene	21485492	21504467	gene_id "ENSDARG00000024759"; gene_version "8"; gene_name "inhbab"; gene_source "ensembl"; gene_biotype "protein_coding";	chr2	21486405	21486505
chr2	ensembl	gene	21485492	21504467	gene_id "ENSDARG00000024759"; gene_version "8"; gene_name "inhbab"; gene_source "ensembl"; gene_biotype "protein_coding";	chr2	21521295	21521464
chr2	ensembl	transcript	21485492	21504467	gene_id "ENSDARG00000024759"; gene_version "8"; transcript_id "ENSDART00000185303"; transcript_version "1"; gene_name "inhbab"; gene_source "ensembl"; gene_biotype "protein_coding"; transcript_name "inhbab-202"; transcript_source "ensembl"; transcript_biotype "protein_coding";	chr2	21486405	21486505
chr2	ensembl	transcript	21485492	21504467	gene_id "ENSDARG00000024759"; gene_version "8"; transcript_id "ENSDART00000185303"; transcript_version "1"; gene_name "inhbab"; gene_source "ensembl"; gene_biotype "protein_coding"; transcript_name "inhbab-202"; transcript_source "ensembl"; transcript_biotype "protein_coding";	chr2	21521295	21521464
chr2	ensembl	exon	21485492	21485707	gene_id "ENSDARG00000024759"; gene_version "8"; transcript_id "ENSDART00000185303"; transcript_version "1"; exon_number "1"; gene_name "inhbab"; gene_source "ensembl"; gene_biotype "protein_coding"; transcript_name "inhbab-202"; transcript_source "ensembl"; transcript_biotype "protein_coding"; exon_id "ENSDARE00001304440"; exon_version "1";	chr2	21486405	21486505
chr2	ensembl	exon	21485492	21485707	gene_id "ENSDARG00000024759"; gene_version "8"; transcript_id "ENSDART00000185303"; transcript_version "1"; exon_number "1"; gene_name "inhbab"; gene_source "ensembl"; gene_biotype "protein_coding"; transcript_name "inhbab-202"; transcript_source "ensembl"; transcript_biotype "protein_coding"; exon_id "ENSDARE00001304440"; exon_version "1";	chr2	21521295	21521464
chr2	ensembl	exon	21486229	21487311	gene_id "ENSDARG00000024759"; gene_version "8"; transcript_id "ENSDART00000185303"; transcript_version "1"; exon_number "2"; gene_name "inhbab"; gene_source "ensembl"; gene_biotype "protein_coding"; transcript_name "inhbab-202"; transcript_source "ensembl"; transcript_biotype "protein_coding"; exon_id "ENSDARE00001306066"; exon_version "1";	chr2	21486405	21486505
chr2	ensembl	exon	21486229	21487311	gene_id "ENSDARG00000024759"; gene_version "8"; transcript_id "ENSDART00000185303"; transcript_version "1"; exon_number "2"; gene_name "inhbab"; gene_source "ensembl"; gene_biotype "protein_coding"; transcript_name "inhbab-202"; transcript_source "ensembl"; transcript_biotype "protein_coding"; exon_id "ENSDARE00001306066"; exon_version "1";	chr2	21521295	21521464
chr2	ensembl	CDS	21486897	21487311	gene_id "ENSDARG00000024759"; gene_version "8"; transcript_id "ENSDART00000185303"; transcript_version "1"; exon_number "2"; gene_name "inhbab"; gene_source "ensembl"; gene_biotype "protein_coding"; transcript_name "inhbab-202"; transcript_source "ensembl"; transcript_biotype "protein_coding"; protein_id "ENSDARP00000154098"; protein_version "1";	chr2	21486405	21486505
chr2	ensembl	CDS	21486897	21487311	gene_id "ENSDARG00000024759"; gene_version "8"; transcript_id "ENSDART00000185303"; transcript_version "1"; exon_number "2"; gene_name "inhbab"; gene_source "ensembl"; gene_biotype "protein_coding"; transcript_name "inhbab-202"; transcript_source "ensembl"; transcript_biotype "protein_coding"; protein_id "ENSDARP00000154098"; protein_version "1";	chr2	21521295	21521464
chr2	ensembl	start_codon	21486897	21486899	gene_id "ENSDARG00000024759"; gene_version "8"; transcript_id "ENSDART00000185303"; transcript_version "1"; exon_number "2"; gene_name "inhbab"; gene_source "ensembl"; gene_biotype "protein_coding"; transcript_name "inhbab-202"; transcript_source "ensembl"; transcript_biotype "protein_coding";	chr2	21486405	21486505
chr2	ensembl	start_codon	21486897	21486899	gene_id "ENSDARG00000024759"; gene_version "8"; transcript_id "ENSDART00000185303"; transcript_version "1"; exon_number "2"; gene_name "inhbab"; gene_source "ensembl"; gene_biotype "protein_coding"; transcript_name "inhbab-202"; transcript_source "ensembl"; transcript_biotype "protein_coding";	chr2	21521295	21521464
chr2	ensembl	exon	21501649	21504467	gene_id "ENSDARG00000024759"; gene_version "8"; transcript_id "ENSDART00000185303"; transcript_version "1"; exon_number "3"; gene_name "inhbab"; gene_source "ensembl"; gene_biotype "protein_coding"; transcript_name "inhbab-202"; transcript_source "ensembl"; transcript_biotype "protein_coding"; exon_id "ENSDARE00001321389"; exon_version "1";	chr2	21486405	21486505
chr2	ensembl	exon	21501649	21504467	gene_id "ENSDARG00000024759"; gene_version "8"; transcript_id "ENSDART00000185303"; transcript_version "1"; exon_number "3"; gene_name "inhbab"; gene_source "ensembl"; gene_biotype "protein_coding"; transcript_name "inhbab-202"; transcript_source "ensembl"; transcript_biotype "protein_coding"; exon_id "ENSDARE00001321389"; exon_version "1";	chr2	21521295	21521464
chr2	ensembl	CDS	21501649	21502448	gene_id "ENSDARG00000024759"; gene_version "8"; transcript_id "ENSDART00000185303"; transcript_version "1"; exon_number "3"; gene_name "inhbab"; gene_source "ensembl"; gene_biotype "protein_coding"; transcript_name "inhbab-202"; transcript_source "ensembl"; transcript_biotype "protein_coding"; protein_id "ENSDARP00000154098"; protein_version "1";	chr2	21486405	21486505
chr2	ensembl	CDS	21501649	21502448	gene_id "ENSDARG00000024759"; gene_version "8"; transcript_id "ENSDART00000185303"; transcript_version "1"; exon_number "3"; gene_name "inhbab"; gene_source "ensembl"; gene_biotype "protein_coding"; transcript_name "inhbab-202"; transcript_source "ensembl"; transcript_biotype "protein_coding"; protein_id "ENSDARP00000154098"; protein_version "1";	chr2	21521295	21521464
chr2	ensembl	stop_codon	21502449	21502451	gene_id "ENSDARG00000024759"; gene_version "8"; transcript_id "ENSDART00000185303"; transcript_version "1"; exon_number "3"; gene_name "inhbab"; gene_source "ensembl"; gene_biotype "protein_coding"; transcript_name "inhbab-202"; transcript_source "ensembl"; transcript_biotype "protein_coding";	chr2	21486405	21486505
chr2	ensembl	stop_codon	21502449	21502451	gene_id "ENSDARG00000024759"; gene_version "8"; transcript_id "ENSDART00000185303"; transcript_version "1"; exon_number "3"; gene_name "inhbab"; gene_source "ensembl"; gene_biotype "protein_coding"; transcript_name "inhbab-202"; transcript_source "ensembl"; transcript_biotype "protein_coding";	chr2	21521295	21521464
chr2	ensembl	five_prime_utr	21485492	21485707	gene_id "ENSDARG00000024759"; gene_version "8"; transcript_id "ENSDART00000185303"; transcript_version "1"; gene_name "inhbab"; gene_source "ensembl"; gene_biotype "protein_coding"; transcript_name "inhbab-202"; transcript_source "ensembl"; transcript_biotype "protein_coding";	chr2	21486405	21486505
chr2	ensembl	five_prime_utr	21485492	21485707	gene_id "ENSDARG00000024759"; gene_version "8"; transcript_id "ENSDART00000185303"; transcript_version "1"; gene_name "inhbab"; gene_source "ensembl"; gene_biotype "protein_coding"; transcript_name "inhbab-202"; transcript_source "ensembl"; transcript_biotype "protein_coding";	chr2	21521295	21521464
chr2	ensembl	five_prime_utr	21486229	21486896	gene_id "ENSDARG00000024759"; gene_version "8"; transcript_id "ENSDART00000185303"; transcript_version "1"; gene_name "inhbab"; gene_source "ensembl"; gene_biotype "protein_coding"; transcript_name "inhbab-202"; transcript_source "ensembl"; transcript_biotype "protein_coding";	chr2	21486405	21486505
chr2	ensembl	five_prime_utr	21486229	21486896	gene_id "ENSDARG00000024759"; gene_version "8"; transcript_id "ENSDART00000185303"; transcript_version "1"; gene_name "inhbab"; gene_source "ensembl"; gene_biotype "protein_coding"; transcript_name "inhbab-202"; transcript_source "ensembl"; transcript_biotype "protein_coding";	chr2	21521295	21521464
chr2	ensembl	three_prime_utr	21502452	21504467	gene_id "ENSDARG00000024759"; gene_version "8"; transcript_id "ENSDART00000185303"; transcript_version "1"; gene_name "inhbab"; gene_source "ensembl"; gene_biotype "protein_coding"; transcript_name "inhbab-202"; transcript_source "ensembl"; transcript_biotype "protein_coding";	chr2	21486405	21486505
chr2	ensembl	three_prime_utr	21502452	21504467	gene_id "ENSDARG00000024759"; gene_version "8"; transcript_id "ENSDART00000185303"; transcript_version "1"; gene_name "inhbab"; gene_source "ensembl"; gene_biotype "protein_coding"; transcript_name "inhbab-202"; transcript_source "ensembl"; transcript_biotype "protein_coding";	chr2	21521295	21521464
chr2	ensembl	transcript	21486529	21503746	gene_id "ENSDARG00000024759"; gene_version "8"; transcript_id "ENSDART00000047468"; transcript_version "7"; gene_name "inhbab"; gene_source "ensembl"; gene_biotype "protein_coding"; transcript_name "inhbab-201"; transcript_source "ensembl"; transcript_biotype "protein_coding";	chr2	21486405	21486505
chr2	ensembl	transcript	21486529	21503746	gene_id "ENSDARG00000024759"; gene_version "8"; transcript_id "ENSDART00000047468"; transcript_version "7"; gene_name "inhbab"; gene_source "ensembl"; gene_biotype "protein_coding"; transcript_name "inhbab-201"; transcript_source "ensembl"; transcript_biotype "protein_coding";	chr2	21521295	21521464
chr2	ensembl	exon	21486529	21487311	gene_id "ENSDARG00000024759"; gene_version "8"; transcript_id "ENSDART00000047468"; transcript_version "7"; exon_number "1"; gene_name "inhbab"; gene_source "ensembl"; gene_biotype "protein_coding"; transcript_name "inhbab-201"; transcript_source "ensembl"; transcript_biotype "protein_coding"; exon_id "ENSDARE00000331612"; exon_version "4";	chr2	21486405	21486505
chr2	ensembl	exon	21486529	21487311	gene_id "ENSDARG00000024759"; gene_version "8"; transcript_id "ENSDART00000047468"; transcript_version "7"; exon_number "1"; gene_name "inhbab"; gene_source "ensembl"; gene_biotype "protein_coding"; transcript_name "inhbab-201"; transcript_source "ensembl"; transcript_biotype "protein_coding"; exon_id "ENSDARE00000331612"; exon_version "4";	chr2	21521295	21521464
chr2	ensembl	CDS	21486897	21487311	gene_id "ENSDARG00000024759"; gene_version "8"; transcript_id "ENSDART00000047468"; transcript_version "7"; exon_number "1"; gene_name "inhbab"; gene_source "ensembl"; gene_biotype "protein_coding"; transcript_name "inhbab-201"; transcript_source "ensembl"; transcript_biotype "protein_coding"; protein_id "ENSDARP00000047467"; protein_version "6";	chr2	21486405	21486505
chr2	ensembl	CDS	21486897	21487311	gene_id "ENSDARG00000024759"; gene_version "8"; transcript_id "ENSDART00000047468"; transcript_version "7"; exon_number "1"; gene_name "inhbab"; gene_source "ensembl"; gene_biotype "protein_coding"; transcript_name "inhbab-201"; transcript_source "ensembl"; transcript_biotype "protein_coding"; protein_id "ENSDARP00000047467"; protein_version "6";	chr2	21521295	21521464
chr2	ensembl	start_codon	21486897	21486899	gene_id "ENSDARG00000024759"; gene_version "8"; transcript_id "ENSDART00000047468"; transcript_version "7"; exon_number "1"; gene_name "inhbab"; gene_source "ensembl"; gene_biotype "protein_coding"; transcript_name "inhbab-201"; transcript_source "ensembl"; transcript_biotype "protein_coding";	chr2	21486405	21486505
chr2	ensembl	start_codon	21486897	21486899	gene_id "ENSDARG00000024759"; gene_version "8"; transcript_id "ENSDART00000047468"; transcript_version "7"; exon_number "1"; gene_name "inhbab"; gene_source "ensembl"; gene_biotype "protein_coding"; transcript_name "inhbab-201"; transcript_source "ensembl"; transcript_biotype "protein_coding";	chr2	21521295	21521464
chr2	ensembl	exon	21501649	21503746	gene_id "ENSDARG00000024759"; gene_version "8"; transcript_id "ENSDART00000047468"; transcript_version "7"; exon_number "2"; gene_name "inhbab"; gene_source "ensembl"; gene_biotype "protein_coding"; transcript_name "inhbab-201"; transcript_source "ensembl"; transcript_biotype "protein_coding"; exon_id "ENSDARE00000315338"; exon_version "6";	chr2	21486405	21486505
chr2	ensembl	exon	21501649	21503746	gene_id "ENSDARG00000024759"; gene_version "8"; transcript_id "ENSDART00000047468"; transcript_version "7"; exon_number "2"; gene_name "inhbab"; gene_source "ensembl"; gene_biotype "protein_coding"; transcript_name "inhbab-201"; transcript_source "ensembl"; transcript_biotype "protein_coding"; exon_id "ENSDARE00000315338"; exon_version "6";	chr2	21521295	21521464
chr2	ensembl	CDS	21501649	21502448	gene_id "ENSDARG00000024759"; gene_version "8"; transcript_id "ENSDART00000047468"; transcript_version "7"; exon_number "2"; gene_name "inhbab"; gene_source "ensembl"; gene_biotype "protein_coding"; transcript_name "inhbab-201"; transcript_source "ensembl"; transcript_biotype "protein_coding"; protein_id "ENSDARP00000047467"; protein_version "6";	chr2	21486405	21486505
chr2	ensembl	CDS	21501649	21502448	gene_id "ENSDARG00000024759"; gene_version "8"; transcript_id "ENSDART00000047468"; transcript_version "7"; exon_number "2"; gene_name "inhbab"; gene_source "ensembl"; gene_biotype "protein_coding"; transcript_name "inhbab-201"; transcript_source "ensembl"; transcript_biotype "protein_coding"; protein_id "ENSDARP00000047467"; protein_version "6";	chr2	21521295	21521464
chr2	ensembl	stop_codon	21502449	21502451	gene_id "ENSDARG00000024759"; gene_version "8"; transcript_id "ENSDART00000047468"; transcript_version "7"; exon_number "2"; gene_name "inhbab"; gene_source "ensembl"; gene_biotype "protein_coding"; transcript_name "inhbab-201"; transcript_source "ensembl"; transcript_biotype "protein_coding";	chr2	21486405	21486505
chr2	ensembl	stop_codon	21502449	21502451	gene_id "ENSDARG00000024759"; gene_version "8"; transcript_id "ENSDART00000047468"; transcript_version "7"; exon_number "2"; gene_name "inhbab"; gene_source "ensembl"; gene_biotype "protein_coding"; transcript_name "inhbab-201"; transcript_source "ensembl"; transcript_biotype "protein_coding";	chr2	21521295	21521464
chr2	ensembl	five_prime_utr	21486529	21486896	gene_id "ENSDARG00000024759"; gene_version "8"; transcript_id "ENSDART00000047468"; transcript_version "7"; gene_name "inhbab"; gene_source "ensembl"; gene_biotype "protein_coding"; transcript_name "inhbab-201"; transcript_source "ensembl"; transcript_biotype "protein_coding";	chr2	21486405	21486505
chr2	ensembl	five_prime_utr	21486529	21486896	gene_id "ENSDARG00000024759"; gene_version "8"; transcript_id "ENSDART00000047468"; transcript_version "7"; gene_name "inhbab"; gene_source "ensembl"; gene_biotype "protein_coding"; transcript_name "inhbab-201"; transcript_source "ensembl"; transcript_biotype "protein_coding";	chr2	21521295	21521464
chr2	ensembl	three_prime_utr	21502452	21503746	gene_id "ENSDARG00000024759"; gene_version "8"; transcript_id "ENSDART00000047468"; transcript_version "7"; gene_name "inhbab"; gene_source "ensembl"; gene_biotype "protein_coding"; transcript_name "inhbab-201"; transcript_source "ensembl"; transcript_biotype "protein_coding";	chr2	21486405	21486505
chr2	ensembl	three_prime_utr	21502452	21503746	gene_id "ENSDARG00000024759"; gene_version "8"; transcript_id "ENSDART00000047468"; transcript_version "7"; gene_name "inhbab"; gene_source "ensembl"; gene_biotype "protein_coding"; transcript_name "inhbab-201"; transcript_source "ensembl"; transcript_biotype "protein_coding";	chr2	21521295	21521464
chr2	ensembl_havana	gene	21634128	21734733	gene_id "ENSDARG00000062251"; gene_version "5"; gene_name "fbxl7"; gene_source "ensembl_havana"; gene_biotype "protein_coding";	chr2	21755930	21756081
chr2	ensembl_havana	transcript	21634128	21734733	gene_id "ENSDARG00000062251"; gene_version "5"; transcript_id "ENSDART00000089822"; transcript_version "5"; gene_name "fbxl7"; gene_source "ensembl_havana"; gene_biotype "protein_coding"; transcript_name "fbxl7-201"; transcript_source "ensembl_havana"; transcript_biotype "protein_coding";	chr2	21755930	21756081
chr2	ensembl_havana	exon	21715274	21715879	gene_id "ENSDARG00000062251"; gene_version "5"; transcript_id "ENSDART00000089822"; transcript_version "5"; exon_number "3"; gene_name "fbxl7"; gene_source "ensembl_havana"; gene_biotype "protein_coding"; transcript_name "fbxl7-201"; transcript_source "ensembl_havana"; transcript_biotype "protein_coding"; exon_id "ENSDARE00000656965"; exon_version "2";	chr2	21755930	21756081
chr2	ensembl_havana	CDS	21715274	21715879	gene_id "ENSDARG00000062251"; gene_version "5"; transcript_id "ENSDART00000089822"; transcript_version "5"; exon_number "3"; gene_name "fbxl7"; gene_source "ensembl_havana"; gene_biotype "protein_coding"; transcript_name "fbxl7-201"; transcript_source "ensembl_havana"; transcript_biotype "protein_coding"; protein_id "ENSDARP00000084255"; protein_version "4";	chr2	21755930	21756081
chr2	ensembl_havana	exon	21733418	21734733	gene_id "ENSDARG00000062251"; gene_version "5"; transcript_id "ENSDART00000089822"; transcript_version "5"; exon_number "4"; gene_name "fbxl7"; gene_source "ensembl_havana"; gene_biotype "protein_coding"; transcript_name "fbxl7-201"; transcript_source "ensembl_havana"; transcript_biotype "protein_coding"; exon_id "ENSDARE00000656963"; exon_version "4";	chr2	21755930	21756081
chr2	ensembl_havana	CDS	21733418	21734151	gene_id "ENSDARG00000062251"; gene_version "5"; transcript_id "ENSDART00000089822"; transcript_version "5"; exon_number "4"; gene_name "fbxl7"; gene_source "ensembl_havana"; gene_biotype "protein_coding"; transcript_name "fbxl7-201"; transcript_source "ensembl_havana"; transcript_biotype "protein_coding"; protein_id "ENSDARP00000084255"; protein_version "4";	chr2	21755930	21756081
chr2	ensembl_havana	stop_codon	21734152	21734154	gene_id "ENSDARG00000062251"; gene_version "5"; transcript_id "ENSDART00000089822"; transcript_version "5"; exon_number "4"; gene_name "fbxl7"; gene_source "ensembl_havana"; gene_biotype "protein_coding"; transcript_name "fbxl7-201"; transcript_source "ensembl_havana"; transcript_biotype "protein_coding";	chr2	21755930	21756081
chr2	ensembl_havana	three_prime_utr	21734155	21734733	gene_id "ENSDARG00000062251"; gene_version "5"; transcript_id "ENSDART00000089822"; transcript_version "5"; gene_name "fbxl7"; gene_source "ensembl_havana"; gene_biotype "protein_coding"; transcript_name "fbxl7-201"; transcript_source "ensembl_havana"; transcript_biotype "protein_coding";	chr2	21755930	21756081
chr2	ensembl_havana	gene	21765670	21820697	gene_id "ENSDARG00000075211"; gene_version "7"; gene_name "chd7"; gene_source "ensembl_havana"; gene_biotype "protein_coding";	chr2	21755930	21756081
chr2	ensembl_havana	gene	21765670	21820697	gene_id "ENSDARG00000075211"; gene_version "7"; gene_name "chd7"; gene_source "ensembl_havana"; gene_biotype "protein_coding";	chr2	21790777	21790877
chr2	ensembl_havana	gene	21765670	21820697	gene_id "ENSDARG00000075211"; gene_version "7"; gene_name "chd7"; gene_source "ensembl_havana"; gene_biotype "protein_coding";	chr2	21817860	21817959
chr2	ensembl_havana	gene	21765670	21820697	gene_id "ENSDARG00000075211"; gene_version "7"; gene_name "chd7"; gene_source "ensembl_havana"; gene_biotype "protein_coding";	chr2	21831506	21831606
chr2	havana	transcript	21765670	21820697	gene_id "ENSDARG00000075211"; gene_version "7"; transcript_id "ENSDART00000135230"; transcript_version "2"; gene_name "chd7"; gene_source "ensembl_havana"; gene_biotype "protein_coding"; transcript_name "chd7-203"; transcript_source "havana"; transcript_biotype "protein_coding";	chr2	21755930	21756081
chr2	havana	transcript	21765670	21820697	gene_id "ENSDARG00000075211"; gene_version "7"; transcript_id "ENSDART00000135230"; transcript_version "2"; gene_name "chd7"; gene_source "ensembl_havana"; gene_biotype "protein_coding"; transcript_name "chd7-203"; transcript_source "havana"; transcript_biotype "protein_coding";	chr2	21790777	21790877
chr2	havana	transcript	21765670	21820697	gene_id "ENSDARG00000075211"; gene_version "7"; transcript_id "ENSDART00000135230"; transcript_version "2"; gene_name "chd7"; gene_source "ensembl_havana"; gene_biotype "protein_coding"; transcript_name "chd7-203"; transcript_source "havana"; transcript_biotype "protein_coding";	chr2	21817860	21817959
chr2	havana	transcript	21765670	21820697	gene_id "ENSDARG00000075211"; gene_version "7"; transcript_id "ENSDART00000135230"; transcript_version "2"; gene_name "chd7"; gene_source "ensembl_havana"; gene_biotype "protein_coding"; transcript_name "chd7-203"; transcript_source "havana"; transcript_biotype "protein_coding";	chr2	21831506	21831606
chr2	havana	exon	21820392	21820697	gene_id "ENSDARG00000075211"; gene_version "7"; transcript_id "ENSDART00000135230"; transcript_version "2"; exon_number "1"; gene_name "chd7"; gene_source "ensembl_havana"; gene_biotype "protein_coding"; transcript_name "chd7-203"; transcript_source "havana"; transcript_biotype "protein_coding"; exon_id "ENSDARE00001028998"; exon_version "1";	chr2	21790777	21790877
chr2	havana	exon	21820392	21820697	gene_id "ENSDARG00000075211"; gene_version "7"; transcript_id "ENSDART00000135230"; transcript_version "2"; exon_number "1"; gene_name "chd7"; gene_source "ensembl_havana"; gene_biotype "protein_coding"; transcript_name "chd7-203"; transcript_source "havana"; transcript_biotype "protein_coding"; exon_id "ENSDARE00001028998"; exon_version "1";	chr2	21817860	21817959
chr2	havana	exon	21820392	21820697	gene_id "ENSDARG00000075211"; gene_version "7"; transcript_id "ENSDART00000135230"; transcript_version "2"; exon_number "1"; gene_name "chd7"; gene_source "ensembl_havana"; gene_biotype "protein_coding"; transcript_name "chd7-203"; transcript_source "havana"; transcript_biotype "protein_coding"; exon_id "ENSDARE00001028998"; exon_version "1";	chr2	21831506	21831606
chr2	havana	exon	21806086	21808088	gene_id "ENSDARG00000075211"; gene_version "7"; transcript_id "ENSDART00000135230"; transcript_version "2"; exon_number "2"; gene_name "chd7"; gene_source "ensembl_havana"; gene_biotype "protein_coding"; transcript_name "chd7-203"; transcript_source "havana"; transcript_biotype "protein_coding"; exon_id "ENSDARE00000861000"; exon_version "1";	chr2	21790777	21790877
chr2	havana	exon	21806086	21808088	gene_id "ENSDARG00000075211"; gene_version "7"; transcript_id "ENSDART00000135230"; transcript_version "2"; exon_number "2"; gene_name "chd7"; gene_source "ensembl_havana"; gene_biotype "protein_coding"; transcript_name "chd7-203"; transcript_source "havana"; transcript_biotype "protein_coding"; exon_id "ENSDARE00000861000"; exon_version "1";	chr2	21817860	21817959
chr2	havana	exon	21806086	21808088	gene_id "ENSDARG00000075211"; gene_version "7"; transcript_id "ENSDART00000135230"; transcript_version "2"; exon_number "2"; gene_name "chd7"; gene_source "ensembl_havana"; gene_biotype "protein_coding"; transcript_name "chd7-203"; transcript_source "havana"; transcript_biotype "protein_coding"; exon_id "ENSDARE00000861000"; exon_version "1";	chr2	21831506	21831606
chr2	havana	CDS	21806086	21807912	gene_id "ENSDARG00000075211"; gene_version "7"; transcript_id "ENSDART00000135230"; transcript_version "2"; exon_number "2"; gene_name "chd7"; gene_source "ensembl_havana"; gene_biotype "protein_coding"; transcript_name "chd7-203"; transcript_source "havana"; transcript_biotype "protein_coding"; protein_id "ENSDARP00000114372"; protein_version "1";	chr2	21790777	21790877
chr2	havana	CDS	21806086	21807912	gene_id "ENSDARG00000075211"; gene_version "7"; transcript_id "ENSDART00000135230"; transcript_version "2"; exon_number "2"; gene_name "chd7"; gene_source "ensembl_havana"; gene_biotype "protein_coding"; transcript_name "chd7-203"; transcript_source "havana"; transcript_biotype "protein_coding"; protein_id "ENSDARP00000114372"; protein_version "1";	chr2	21817860	21817959
chr2	havana	CDS	21806086	21807912	gene_id "ENSDARG00000075211"; gene_version "7"; transcript_id "ENSDART00000135230"; transcript_version "2"; exon_number "2"; gene_name "chd7"; gene_source "ensembl_havana"; gene_biotype "protein_coding"; transcript_name "chd7-203"; transcript_source "havana"; transcript_biotype "protein_coding"; protein_id "ENSDARP00000114372"; protein_version "1";	chr2	21831506	21831606
chr2	havana	start_codon	21807910	21807912	gene_id "ENSDARG00000075211"; gene_version "7"; transcript_id "ENSDART00000135230"; transcript_version "2"; exon_number "2"; gene_name "chd7"; gene_source "ensembl_havana"; gene_biotype "protein_coding"; transcript_name "chd7-203"; transcript_source "havana"; transcript_biotype "protein_coding";	chr2	21790777	21790877
chr2	havana	start_codon	21807910	21807912	gene_id "ENSDARG00000075211"; gene_version "7"; transcript_id "ENSDART00000135230"; transcript_version "2"; exon_number "2"; gene_name "chd7"; gene_source "ensembl_havana"; gene_biotype "protein_coding"; transcript_name "chd7-203"; transcript_source "havana"; transcript_biotype "protein_coding";	chr2	21817860	21817959
chr2	havana	start_codon	21807910	21807912	gene_id "ENSDARG00000075211"; gene_version "7"; transcript_id "ENSDART00000135230"; transcript_version "2"; exon_number "2"; gene_name "chd7"; gene_source "ensembl_havana"; gene_biotype "protein_coding"; transcript_name "chd7-203"; transcript_source "havana"; transcript_biotype "protein_coding";	chr2	21831506	21831606
chr2	havana	exon	21795070	21795488	gene_id "ENSDARG00000075211"; gene_version "7"; transcript_id "ENSDART00000135230"; transcript_version "2"; exon_number "3"; gene_name "chd7"; gene_source "ensembl_havana"; gene_biotype "protein_coding"; transcript_name "chd7-203"; transcript_source "havana"; transcript_biotype "protein_coding"; exon_id "ENSDARE00000850421"; exon_version "2";	chr2	21755930	21756081
chr2	havana	exon	21795070	21795488	gene_id "ENSDARG00000075211"; gene_version "7"; transcript_id "ENSDART00000135230"; transcript_version "2"; exon_number "3"; gene_name "chd7"; gene_source "ensembl_havana"; gene_biotype "protein_coding"; transcript_name "chd7-203"; transcript_source "havana"; transcript_biotype "protein_coding"; exon_id "ENSDARE00000850421"; exon_version "2";	chr2	21790777	21790877
chr2	havana	exon	21795070	21795488	gene_id "ENSDARG00000075211"; gene_version "7"; transcript_id "ENSDART00000135230"; transcript_version "2"; exon_number "3"; gene_name "chd7"; gene_source "ensembl_havana"; gene_biotype "protein_coding"; transcript_name "chd7-203"; transcript_source "havana"; transcript_biotype "protein_coding"; exon_id "ENSDARE00000850421"; exon_version "2";	chr2	21817860	21817959
chr2	havana	exon	21795070	21795488	gene_id "ENSDARG00000075211"; gene_version "7"; transcript_id "ENSDART00000135230"; transcript_version "2"; exon_number "3"; gene_name "chd7"; gene_source "ensembl_havana"; gene_biotype "protein_coding"; transcript_name "chd7-203"; transcript_source "havana"; transcript_biotype "protein_coding"; exon_id "ENSDARE00000850421"; exon_version "2";	chr2	21831506	21831606
chr2	havana	CDS	21795070	21795488	gene_id "ENSDARG00000075211"; gene_version "7"; transcript_id "ENSDART00000135230"; transcript_version "2"; exon_number "3"; gene_name "chd7"; gene_source "ensembl_havana"; gene_biotype "protein_coding"; transcript_name "chd7-203"; transcript_source "havana"; transcript_biotype "protein_coding"; protein_id "ENSDARP00000114372"; protein_version "1";	chr2	21755930	21756081
chr2	havana	CDS	21795070	21795488	gene_id "ENSDARG00000075211"; gene_version "7"; transcript_id "ENSDART00000135230"; transcript_version "2"; exon_number "3"; gene_name "chd7"; gene_source "ensembl_havana"; gene_biotype "protein_coding"; transcript_name "chd7-203"; transcript_source "havana"; transcript_biotype "protein_coding"; protein_id "ENSDARP00000114372"; protein_version "1";	chr2	21790777	21790877
chr2	havana	CDS	21795070	21795488	gene_id "ENSDARG00000075211"; gene_version "7"; transcript_id "ENSDART00000135230"; transcript_version "2"; exon_number "3"; gene_name "chd7"; gene_source "ensembl_havana"; gene_biotype "protein_coding"; transcript_name "chd7-203"; transcript_source "havana"; transcript_biotype "protein_coding"; protein_id "ENSDARP00000114372"; protein_version "1";	chr2	21817860	21817959
chr2	havana	CDS	21795070	21795488	gene_id "ENSDARG00000075211"; gene_version "7"; transcript_id "ENSDART00000135230"; transcript_version "2"; exon_number "3"; gene_name "chd7"; gene_source "ensembl_havana"; gene_biotype "protein_coding"; transcript_name "chd7-203"; transcript_source "havana"; transcript_biotype "protein_coding"; protein_id "ENSDARP00000114372"; protein_version "1";	chr2	21831506	21831606
chr2	havana	exon	21786587	21786722	gene_id "ENSDARG00000075211"; gene_version "7"; transcript_id "ENSDART00000135230"; transcript_version "2"; exon_number "4"; gene_name "chd7"; gene_source "ensembl_havana"; gene_biotype "protein_coding"; transcript_name "chd7-203"; transcript_source "havana"; transcript_biotype "protein_coding"; exon_id "ENSDARE00000862185"; exon_version "1";	chr2	21755930	21756081
chr2	havana	exon	21786587	21786722	gene_id "ENSDARG00000075211"; gene_version "7"; transcript_id "ENSDART00000135230"; transcript_version "2"; exon_number "4"; gene_name "chd7"; gene_source "ensembl_havana"; gene_biotype "protein_coding"; transcript_name "chd7-203"; transcript_source "havana"; transcript_biotype "protein_coding"; exon_id "ENSDARE00000862185"; exon_version "1";	chr2	21790777	21790877
chr2	havana	exon	21786587	21786722	gene_id "ENSDARG00000075211"; gene_version "7"; transcript_id "ENSDART00000135230"; transcript_version "2"; exon_number "4"; gene_name "chd7"; gene_source "ensembl_havana"; gene_biotype "protein_coding"; transcript_name "chd7-203"; transcript_source "havana"; transcript_biotype "protein_coding"; exon_id "ENSDARE00000862185"; exon_version "1";	chr2	21817860	21817959
chr2	havana	exon	21786587	21786722	gene_id "ENSDARG00000075211"; gene_version "7"; transcript_id "ENSDART00000135230"; transcript_version "2"; exon_number "4"; gene_name "chd7"; gene_source "ensembl_havana"; gene_biotype "protein_coding"; transcript_name "chd7-203"; transcript_source "havana"; transcript_biotype "protein_coding"; exon_id "ENSDARE00000862185"; exon_version "1";	chr2	21831506	21831606
chr2	havana	CDS	21786587	21786722	gene_id "ENSDARG00000075211"; gene_version "7"; transcript_id "ENSDART00000135230"; transcript_version "2"; exon_number "4"; gene_name "chd7"; gene_source "ensembl_havana"; gene_biotype "protein_coding"; transcript_name "chd7-203"; transcript_source "havana"; transcript_biotype "protein_coding"; protein_id "ENSDARP00000114372"; protein_version "1";	chr2	21755930	21756081
chr2	havana	CDS	21786587	21786722	gene_id "ENSDARG00000075211"; gene_version "7"; transcript_id "ENSDART00000135230"; transcript_version "2"; exon_number "4"; gene_name "chd7"; gene_source "ensembl_havana"; gene_biotype "protein_coding"; transcript_name "chd7-203"; transcript_source "havana"; transcript_biotype "protein_coding"; protein_id "ENSDARP00000114372"; protein_version "1";	chr2	21790777	21790877
chr2	havana	CDS	21786587	21786722	gene_id "ENSDARG00000075211"; gene_version "7"; transcript_id "ENSDART00000135230"; transcript_version "2"; exon_number "4"; gene_name "chd7"; gene_source "ensembl_havana"; gene_biotype "protein_coding"; transcript_name "chd7-203"; transcript_source "havana"; transcript_biotype "protein_coding"; protein_id "ENSDARP00000114372"; protein_version "1";	chr2	21817860	21817959
chr2	havana	CDS	21786587	21786722	gene_id "ENSDARG00000075211"; gene_version "7"; transcript_id "ENSDART00000135230"; transcript_version "2"; exon_number "4"; gene_name "chd7"; gene_source "ensembl_havana"; gene_biotype "protein_coding"; transcript_name "chd7-203"; transcript_source "havana"; transcript_biotype "protein_coding"; protein_id "ENSDARP00000114372"; protein_version "1";	chr2	21831506	21831606
chr2	havana	exon	21785647	21785772	gene_id "ENSDARG00000075211"; gene_version "7"; transcript_id "ENSDART00000135230"; transcript_version "2"; exon_number "5"; gene_name "chd7"; gene_source "ensembl_havana"; gene_biotype "protein_coding"; transcript_name "chd7-203"; transcript_source "havana"; transcript_biotype "protein_coding"; exon_id "ENSDARE00000851544"; exon_version "1";	chr2	21755930	21756081
chr2	havana	exon	21785647	21785772	gene_id "ENSDARG00000075211"; gene_version "7"; transcript_id "ENSDART00000135230"; transcript_version "2"; exon_number "5"; gene_name "chd7"; gene_source "ensembl_havana"; gene_biotype "protein_coding"; transcript_name "chd7-203"; transcript_source "havana"; transcript_biotype "protein_coding"; exon_id "ENSDARE00000851544"; exon_version "1";	chr2	21790777	21790877
chr2	havana	exon	21785647	21785772	gene_id "ENSDARG00000075211"; gene_version "7"; transcript_id "ENSDART00000135230"; transcript_version "2"; exon_number "5"; gene_name "chd7"; gene_source "ensembl_havana"; gene_biotype "protein_coding"; transcript_name "chd7-203"; transcript_source "havana"; transcript_biotype "protein_coding"; exon_id "ENSDARE00000851544"; exon_version "1";	chr2	21817860	21817959
chr2	havana	exon	21785647	21785772	gene_id "ENSDARG00000075211"; gene_version "7"; transcript_id "ENSDART00000135230"; transcript_version "2"; exon_number "5"; gene_name "chd7"; gene_source "ensembl_havana"; gene_biotype "protein_coding"; transcript_name "chd7-203"; transcript_source "havana"; transcript_biotype "protein_coding"; exon_id "ENSDARE00000851544"; exon_version "1";	chr2	21831506	21831606
chr2	havana	CDS	21785647	21785772	gene_id "ENSDARG00000075211"; gene_version "7"; transcript_id "ENSDART00000135230"; transcript_version "2"; exon_number "5"; gene_name "chd7"; gene_source "ensembl_havana"; gene_biotype "protein_coding"; transcript_name "chd7-203"; transcript_source "havana"; transcript_biotype "protein_coding"; protein_id "ENSDARP00000114372"; protein_version "1";	chr2	21755930	21756081
chr2	havana	CDS	21785647	21785772	gene_id "ENSDARG00000075211"; gene_version "7"; transcript_id "ENSDART00000135230"; transcript_version "2"; exon_number "5"; gene_name "chd7"; gene_source "ensembl_havana"; gene_biotype "protein_coding"; transcript_name "chd7-203"; transcript_source "havana"; transcript_biotype "protein_coding"; protein_id "ENSDARP00000114372"; protein_version "1";	chr2	21790777	21790877
chr2	havana	CDS	21785647	21785772	gene_id "ENSDARG00000075211"; gene_version "7"; transcript_id "ENSDART00000135230"; transcript_version "2"; exon_number "5"; gene_name "chd7"; gene_source "ensembl_havana"; gene_biotype "protein_coding"; transcript_name "chd7-203"; transcript_source "havana"; transcript_biotype "protein_coding"; protein_id "ENSDARP00000114372"; protein_version "1";	chr2	21817860	21817959
chr2	havana	CDS	21785647	21785772	gene_id "ENSDARG00000075211"; gene_version "7"; transcript_id "ENSDART00000135230"; transcript_version "2"; exon_number "5"; gene_name "chd7"; gene_source "ensembl_havana"; gene_biotype "protein_coding"; transcript_name "chd7-203"; transcript_source "havana"; transcript_biotype "protein_coding"; protein_id "ENSDARP00000114372"; protein_version "1";	chr2	21831506	21831606
chr2	havana	exon	21785400	21785465	gene_id "ENSDARG00000075211"; gene_version "7"; transcript_id "ENSDART00000135230"; transcript_version "2"; exon_number "6"; gene_name "chd7"; gene_source "ensembl_havana"; gene_biotype "protein_coding"; transcript_name "chd7-203"; transcript_source "havana"; transcript_biotype "protein_coding"; exon_id "ENSDARE00000859138"; exon_version "1";	chr2	21755930	21756081
chr2	havana	exon	21785400	21785465	gene_id "ENSDARG00000075211"; gene_version "7"; transcript_id "ENSDART00000135230"; transcript_version "2"; exon_number "6"; gene_name "chd7"; gene_source "ensembl_havana"; gene_biotype "protein_coding"; transcript_name "chd7-203"; transcript_source "havana"; transcript_biotype "protein_coding"; exon_id "ENSDARE00000859138"; exon_version "1";	chr2	21790777	21790877
chr2	havana	exon	21785400	21785465	gene_id "ENSDARG00000075211"; gene_version "7"; transcript_id "ENSDART00000135230"; transcript_version "2"; exon_number "6"; gene_name "chd7"; gene_source "ensembl_havana"; gene_biotype "protein_coding"; transcript_name "chd7-203"; transcript_source "havana"; transcript_biotype "protein_coding"; exon_id "ENSDARE00000859138"; exon_version "1";	chr2	21817860	21817959
chr2	havana	exon	21785400	21785465	gene_id "ENSDARG00000075211"; gene_version "7"; transcript_id "ENSDART00000135230"; transcript_version "2"; exon_number "6"; gene_name "chd7"; gene_source "ensembl_havana"; gene_biotype "protein_coding"; transcript_name "chd7-203"; transcript_source "havana"; transcript_biotype "protein_coding"; exon_id "ENSDARE00000859138"; exon_version "1";	chr2	21831506	21831606
chr2	havana	CDS	21785400	21785465	gene_id "ENSDARG00000075211"; gene_version "7"; transcript_id "ENSDART00000135230"; transcript_version "2"; exon_number "6"; gene_name "chd7"; gene_source "ensembl_havana"; gene_biotype "protein_coding"; transcript_name "chd7-203"; transcript_source "havana"; transcript_biotype "protein_coding"; protein_id "ENSDARP00000114372"; protein_version "1";	chr2	21755930	21756081
chr2	havana	CDS	21785400	21785465	gene_id "ENSDARG00000075211"; gene_version "7"; transcript_id "ENSDART00000135230"; transcript_version "2"; exon_number "6"; gene_name "chd7"; gene_source "ensembl_havana"; gene_biotype "protein_coding"; transcript_name "chd7-203"; transcript_source "havana"; transcript_biotype "protein_coding"; protein_id "ENSDARP00000114372"; protein_version "1";	chr2	21790777	21790877
chr2	havana	CDS	21785400	21785465	gene_id "ENSDARG00000075211"; gene_version "7"; transcript_id "ENSDART00000135230"; transcript_version "2"; exon_number "6"; gene_name "chd7"; gene_source "ensembl_havana"; gene_biotype "protein_coding"; transcript_name "chd7-203"; transcript_source "havana"; transcript_biotype "protein_coding"; protein_id "ENSDARP00000114372"; protein_version "1";	chr2	21817860	21817959
chr2	havana	CDS	21785400	21785465	gene_id "ENSDARG00000075211"; gene_version "7"; transcript_id "ENSDART00000135230"; transcript_version "2"; exon_number "6"; gene_name "chd7"; gene_source "ensembl_havana"; gene_biotype "protein_coding"; transcript_name "chd7-203"; transcript_source "havana"; transcript_biotype "protein_coding"; protein_id "ENSDARP00000114372"; protein_version "1";	chr2	21831506	21831606
chr2	havana	exon	21784543	21784598	gene_id "ENSDARG00000075211"; gene_version "7"; transcript_id "ENSDART00000135230"; transcript_version "2"; exon_number "7"; gene_name "chd7"; gene_source "ensembl_havana"; gene_biotype "protein_coding"; transcript_name "chd7-203"; transcript_source "havana"; transcript_biotype "protein_coding"; exon_id "ENSDARE00000874864"; exon_version "1";	chr2	21755930	21756081
chr2	havana	exon	21784543	21784598	gene_id "ENSDARG00000075211"; gene_version "7"; transcript_id "ENSDART00000135230"; transcript_version "2"; exon_number "7"; gene_name "chd7"; gene_source "ensembl_havana"; gene_biotype "protein_coding"; transcript_name "chd7-203"; transcript_source "havana"; transcript_biotype "protein_coding"; exon_id "ENSDARE00000874864"; exon_version "1";	chr2	21790777	21790877
chr2	havana	exon	21784543	21784598	gene_id "ENSDARG00000075211"; gene_version "7"; transcript_id "ENSDART00000135230"; transcript_version "2"; exon_number "7"; gene_name "chd7"; gene_source "ensembl_havana"; gene_biotype "protein_coding"; transcript_name "chd7-203"; transcript_source "havana"; transcript_biotype "protein_coding"; exon_id "ENSDARE00000874864"; exon_version "1";	chr2	21817860	21817959
chr2	havana	exon	21784543	21784598	gene_id "ENSDARG00000075211"; gene_version "7"; transcript_id "ENSDART00000135230"; transcript_version "2"; exon_number "7"; gene_name "chd7"; gene_source "ensembl_havana"; gene_biotype "protein_coding"; transcript_name "chd7-203"; transcript_source "havana"; transcript_biotype "protein_coding"; exon_id "ENSDARE00000874864"; exon_version "1";	chr2	21831506	21831606
chr2	havana	CDS	21784543	21784598	gene_id "ENSDARG00000075211"; gene_version "7"; transcript_id "ENSDART00000135230"; transcript_version "2"; exon_number "7"; gene_name "chd7"; gene_source "ensembl_havana"; gene_biotype "protein_coding"; transcript_name "chd7-203"; transcript_source "havana"; transcript_biotype "protein_coding"; protein_id "ENSDARP00000114372"; protein_version "1";	chr2	21755930	21756081
chr2	havana	CDS	21784543	21784598	gene_id "ENSDARG00000075211"; gene_version "7"; transcript_id "ENSDART00000135230"; transcript_version "2"; exon_number "7"; gene_name "chd7"; gene_source "ensembl_havana"; gene_biotype "protein_coding"; transcript_name "chd7-203"; transcript_source "havana"; transcript_biotype "protein_coding"; protein_id "ENSDARP00000114372"; protein_version "1";	chr2	21790777	21790877
chr2	havana	CDS	21784543	21784598	gene_id "ENSDARG00000075211"; gene_version "7"; transcript_id "ENSDART00000135230"; transcript_version "2"; exon_number "7"; gene_name "chd7"; gene_source "ensembl_havana"; gene_biotype "protein_coding"; transcript_name "chd7-203"; transcript_source "havana"; transcript_biotype "protein_coding"; protein_id "ENSDARP00000114372"; protein_version "1";	chr2	21817860	21817959
chr2	havana	CDS	21784543	21784598	gene_id "ENSDARG00000075211"; gene_version "7"; transcript_id "ENSDART00000135230"; transcript_version "2"; exon_number "7"; gene_name "chd7"; gene_source "ensembl_havana"; gene_biotype "protein_coding"; transcript_name "chd7-203"; transcript_source "havana"; transcript_biotype "protein_coding"; protein_id "ENSDARP00000114372"; protein_version "1";	chr2	21831506	21831606
chr2	havana	exon	21784158	21784272	gene_id "ENSDARG00000075211"; gene_version "7"; transcript_id "ENSDART00000135230"; transcript_version "2"; exon_number "8"; gene_name "chd7"; gene_source "ensembl_havana"; gene_biotype "protein_coding"; transcript_name "chd7-203"; transcript_source "havana"; transcript_biotype "protein_coding"; exon_id "ENSDARE00000845739"; exon_version "1";	chr2	21755930	21756081
chr2	havana	exon	21784158	21784272	gene_id "ENSDARG00000075211"; gene_version "7"; transcript_id "ENSDART00000135230"; transcript_version "2"; exon_number "8"; gene_name "chd7"; gene_source "ensembl_havana"; gene_biotype "protein_coding"; transcript_name "chd7-203"; transcript_source "havana"; transcript_biotype "protein_coding"; exon_id "ENSDARE00000845739"; exon_version "1";	chr2	21790777	21790877
chr2	havana	exon	21784158	21784272	gene_id "ENSDARG00000075211"; gene_version "7"; transcript_id "ENSDART00000135230"; transcript_version "2"; exon_number "8"; gene_name "chd7"; gene_source "ensembl_havana"; gene_biotype "protein_coding"; transcript_name "chd7-203"; transcript_source "havana"; transcript_biotype "protein_coding"; exon_id "ENSDARE00000845739"; exon_version "1";	chr2	21817860	21817959
chr2	havana	exon	21784158	21784272	gene_id "ENSDARG00000075211"; gene_version "7"; transcript_id "ENSDART00000135230"; transcript_version "2"; exon_number "8"; gene_name "chd7"; gene_source "ensembl_havana"; gene_biotype "protein_coding"; transcript_name "chd7-203"; transcript_source "havana"; transcript_biotype "protein_coding"; exon_id "ENSDARE00000845739"; exon_version "1";	chr2	21831506	21831606
chr2	havana	CDS	21784158	21784272	gene_id "ENSDARG00000075211"; gene_version "7"; transcript_id "ENSDART00000135230"; transcript_version "2"; exon_number "8"; gene_name "chd7"; gene_source "ensembl_havana"; gene_biotype "protein_coding"; transcript_name "chd7-203"; transcript_source "havana"; transcript_biotype "protein_coding"; protein_id "ENSDARP00000114372"; protein_version "1";	chr2	21755930	21756081
chr2	havana	CDS	21784158	21784272	gene_id "ENSDARG00000075211"; gene_version "7"; transcript_id "ENSDART00000135230"; transcript_version "2"; exon_number "8"; gene_name "chd7"; gene_source "ensembl_havana"; gene_biotype "protein_coding"; transcript_name "chd7-203"; transcript_source "havana"; transcript_biotype "protein_coding"; protein_id "ENSDARP00000114372"; protein_version "1";	chr2	21790777	21790877
chr2	havana	CDS	21784158	21784272	gene_id "ENSDARG00000075211"; gene_version "7"; transcript_id "ENSDART00000135230"; transcript_version "2"; exon_number "8"; gene_name "chd7"; gene_source "ensembl_havana"; gene_biotype "protein_coding"; transcript_name "chd7-203"; transcript_source "havana"; transcript_biotype "protein_coding"; protein_id "ENSDARP00000114372"; protein_version "1";	chr2	21817860	21817959
chr2	havana	CDS	21784158	21784272	gene_id "ENSDARG00000075211"; gene_version "7"; transcript_id "ENSDART00000135230"; transcript_version "2"; exon_number "8"; gene_name "chd7"; gene_source "ensembl_havana"; gene_biotype "protein_coding"; transcript_name "chd7-203"; transcript_source "havana"; transcript_biotype "protein_coding"; protein_id "ENSDARP00000114372"; protein_version "1";	chr2	21831506	21831606
chr2	havana	exon	21783549	21783632	gene_id "ENSDARG00000075211"; gene_version "7"; transcript_id "ENSDART00000135230"; transcript_version "2"; exon_number "9"; gene_name "chd7"; gene_source "ensembl_havana"; gene_biotype "protein_coding"; transcript_name "chd7-203"; transcript_source "havana"; transcript_biotype "protein_coding"; exon_id "ENSDARE00000784802"; exon_version "1";	chr2	21755930	21756081
chr2	havana	exon	21783549	21783632	gene_id "ENSDARG00000075211"; gene_version "7"; transcript_id "ENSDART00000135230"; transcript_version "2"; exon_number "9"; gene_name "chd7"; gene_source "ensembl_havana"; gene_biotype "protein_coding"; transcript_name "chd7-203"; transcript_source "havana"; transcript_biotype "protein_coding"; exon_id "ENSDARE00000784802"; exon_version "1";	chr2	21790777	21790877
chr2	havana	exon	21783549	21783632	gene_id "ENSDARG00000075211"; gene_version "7"; transcript_id "ENSDART00000135230"; transcript_version "2"; exon_number "9"; gene_name "chd7"; gene_source "ensembl_havana"; gene_biotype "protein_coding"; transcript_name "chd7-203"; transcript_source "havana"; transcript_biotype "protein_coding"; exon_id "ENSDARE00000784802"; exon_version "1";	chr2	21817860	21817959
chr2	havana	exon	21783549	21783632	gene_id "ENSDARG00000075211"; gene_version "7"; transcript_id "ENSDART00000135230"; transcript_version "2"; exon_number "9"; gene_name "chd7"; gene_source "ensembl_havana"; gene_biotype "protein_coding"; transcript_name "chd7-203"; transcript_source "havana"; transcript_biotype "protein_coding"; exon_id "ENSDARE00000784802"; exon_version "1";	chr2	21831506	21831606
chr2	havana	CDS	21783549	21783632	gene_id "ENSDARG00000075211"; gene_version "7"; transcript_id "ENSDART00000135230"; transcript_version "2"; exon_number "9"; gene_name "chd7"; gene_source "ensembl_havana"; gene_biotype "protein_coding"; transcript_name "chd7-203"; transcript_source "havana"; transcript_biotype "protein_coding"; protein_id "ENSDARP00000114372"; protein_version "1";	chr2	21755930	21756081
chr2	havana	CDS	21783549	21783632	gene_id "ENSDARG00000075211"; gene_version "7"; transcript_id "ENSDART00000135230"; transcript_version "2"; exon_number "9"; gene_name "chd7"; gene_source "ensembl_havana"; gene_biotype "protein_coding"; transcript_name "chd7-203"; transcript_source "havana"; transcript_biotype "protein_coding"; protein_id "ENSDARP00000114372"; protein_version "1";	chr2	21790777	21790877
chr2	havana	CDS	21783549	21783632	gene_id "ENSDARG00000075211"; gene_version "7"; transcript_id "ENSDART00000135230"; transcript_version "2"; exon_number "9"; gene_name "chd7"; gene_source "ensembl_havana"; gene_biotype "protein_coding"; transcript_name "chd7-203"; transcript_source "havana"; transcript_biotype "protein_coding"; protein_id "ENSDARP00000114372"; protein_version "1";	chr2	21817860	21817959
chr2	havana	CDS	21783549	21783632	gene_id "ENSDARG00000075211"; gene_version "7"; transcript_id "ENSDART00000135230"; transcript_version "2"; exon_number "9"; gene_name "chd7"; gene_source "ensembl_havana"; gene_biotype "protein_coding"; transcript_name "chd7-203"; transcript_source "havana"; transcript_biotype "protein_coding"; protein_id "ENSDARP00000114372"; protein_version "1";	chr2	21831506	21831606
chr2	havana	exon	21783219	21783356	gene_id "ENSDARG00000075211"; gene_version "7"; transcript_id "ENSDART00000135230"; transcript_version "2"; exon_number "10"; gene_name "chd7"; gene_source "ensembl_havana"; gene_biotype "protein_coding"; transcript_name "chd7-203"; transcript_source "havana"; transcript_biotype "protein_coding"; exon_id "ENSDARE00000854289"; exon_version "1";	chr2	21755930	21756081
chr2	havana	exon	21783219	21783356	gene_id "ENSDARG00000075211"; gene_version "7"; transcript_id "ENSDART00000135230"; transcript_version "2"; exon_number "10"; gene_name "chd7"; gene_source "ensembl_havana"; gene_biotype "protein_coding"; transcript_name "chd7-203"; transcript_source "havana"; transcript_biotype "protein_coding"; exon_id "ENSDARE00000854289"; exon_version "1";	chr2	21790777	21790877
chr2	havana	exon	21783219	21783356	gene_id "ENSDARG00000075211"; gene_version "7"; transcript_id "ENSDART00000135230"; transcript_version "2"; exon_number "10"; gene_name "chd7"; gene_source "ensembl_havana"; gene_biotype "protein_coding"; transcript_name "chd7-203"; transcript_source "havana"; transcript_biotype "protein_coding"; exon_id "ENSDARE00000854289"; exon_version "1";	chr2	21817860	21817959
chr2	havana	exon	21783219	21783356	gene_id "ENSDARG00000075211"; gene_version "7"; transcript_id "ENSDART00000135230"; transcript_version "2"; exon_number "10"; gene_name "chd7"; gene_source "ensembl_havana"; gene_biotype "protein_coding"; transcript_name "chd7-203"; transcript_source "havana"; transcript_biotype "protein_coding"; exon_id "ENSDARE00000854289"; exon_version "1";	chr2	21831506	21831606
chr2	havana	CDS	21783219	21783356	gene_id "ENSDARG00000075211"; gene_version "7"; transcript_id "ENSDART00000135230"; transcript_version "2"; exon_number "10"; gene_name "chd7"; gene_source "ensembl_havana"; gene_biotype "protein_coding"; transcript_name "chd7-203"; transcript_source "havana"; transcript_biotype "protein_coding"; protein_id "ENSDARP00000114372"; protein_version "1";	chr2	21755930	21756081
chr2	havana	CDS	21783219	21783356	gene_id "ENSDARG00000075211"; gene_version "7"; transcript_id "ENSDART00000135230"; transcript_version "2"; exon_number "10"; gene_name "chd7"; gene_source "ensembl_havana"; gene_biotype "protein_coding"; transcript_name "chd7-203"; transcript_source "havana"; transcript_biotype "protein_coding"; protein_id "ENSDARP00000114372"; protein_version "1";	chr2	21790777	21790877
chr2	havana	CDS	21783219	21783356	gene_id "ENSDARG00000075211"; gene_version "7"; transcript_id "ENSDART00000135230"; transcript_version "2"; exon_number "10"; gene_name "chd7"; gene_source "ensembl_havana"; gene_biotype "protein_coding"; transcript_name "chd7-203"; transcript_source "havana"; transcript_biotype "protein_coding"; protein_id "ENSDARP00000114372"; protein_version "1";	chr2	21817860	21817959
chr2	havana	CDS	21783219	21783356	gene_id "ENSDARG00000075211"; gene_version "7"; transcript_id "ENSDART00000135230"; transcript_version "2"; exon_number "10"; gene_name "chd7"; gene_source "ensembl_havana"; gene_biotype "protein_coding"; transcript_name "chd7-203"; transcript_source "havana"; transcript_biotype "protein_coding"; protein_id "ENSDARP00000114372"; protein_version "1";	chr2	21831506	21831606
chr2	havana	exon	21782970	21783091	gene_id "ENSDARG00000075211"; gene_version "7"; transcript_id "ENSDART00000135230"; transcript_version "2"; exon_number "11"; gene_name "chd7"; gene_source "ensembl_havana"; gene_biotype "protein_coding"; transcript_name "chd7-203"; transcript_source "havana"; transcript_biotype "protein_coding"; exon_id "ENSDARE00000796182"; exon_version "1";	chr2	21755930	21756081
chr2	havana	exon	21782970	21783091	gene_id "ENSDARG00000075211"; gene_version "7"; transcript_id "ENSDART00000135230"; transcript_version "2"; exon_number "11"; gene_name "chd7"; gene_source "ensembl_havana"; gene_biotype "protein_coding"; transcript_name "chd7-203"; transcript_source "havana"; transcript_biotype "protein_coding"; exon_id "ENSDARE00000796182"; exon_version "1";	chr2	21790777	21790877
chr2	havana	exon	21782970	21783091	gene_id "ENSDARG00000075211"; gene_version "7"; transcript_id "ENSDART00000135230"; transcript_version "2"; exon_number "11"; gene_name "chd7"; gene_source "ensembl_havana"; gene_biotype "protein_coding"; transcript_name "chd7-203"; transcript_source "havana"; transcript_biotype "protein_coding"; exon_id "ENSDARE00000796182"; exon_version "1";	chr2	21817860	21817959
chr2	havana	exon	21782970	21783091	gene_id "ENSDARG00000075211"; gene_version "7"; transcript_id "ENSDART00000135230"; transcript_version "2"; exon_number "11"; gene_name "chd7"; gene_source "ensembl_havana"; gene_biotype "protein_coding"; transcript_name "chd7-203"; transcript_source "havana"; transcript_biotype "protein_coding"; exon_id "ENSDARE00000796182"; exon_version "1";	chr2	21831506	21831606
chr2	havana	CDS	21782970	21783091	gene_id "ENSDARG00000075211"; gene_version "7"; transcript_id "ENSDART00000135230"; transcript_version "2"; exon_number "11"; gene_name "chd7"; gene_source "ensembl_havana"; gene_biotype "protein_coding"; transcript_name "chd7-203"; transcript_source "havana"; transcript_biotype "protein_coding"; protein_id "ENSDARP00000114372"; protein_version "1";	chr2	21755930	21756081
chr2	havana	CDS	21782970	21783091	gene_id "ENSDARG00000075211"; gene_version "7"; transcript_id "ENSDART00000135230"; transcript_version "2"; exon_number "11"; gene_name "chd7"; gene_source "ensembl_havana"; gene_biotype "protein_coding"; transcript_name "chd7-203"; transcript_source "havana"; transcript_biotype "protein_coding"; protein_id "ENSDARP00000114372"; protein_version "1";	chr2	21790777	21790877
chr2	havana	CDS	21782970	21783091	gene_id "ENSDARG00000075211"; gene_version "7"; transcript_id "ENSDART00000135230"; transcript_version "2"; exon_number "11"; gene_name "chd7"; gene_source "ensembl_havana"; gene_biotype "protein_coding"; transcript_name "chd7-203"; transcript_source "havana"; transcript_biotype "protein_coding"; protein_id "ENSDARP00000114372"; protein_version "1";	chr2	21817860	21817959
chr2	havana	CDS	21782970	21783091	gene_id "ENSDARG00000075211"; gene_version "7"; transcript_id "ENSDART00000135230"; transcript_version "2"; exon_number "11"; gene_name "chd7"; gene_source "ensembl_havana"; gene_biotype "protein_coding"; transcript_name "chd7-203"; transcript_source "havana"; transcript_biotype "protein_coding"; protein_id "ENSDARP00000114372"; protein_version "1";	chr2	21831506	21831606
chr2	havana	exon	21782589	21782832	gene_id "ENSDARG00000075211"; gene_version "7"; transcript_id "ENSDART00000135230"; transcript_version "2"; exon_number "12"; gene_name "chd7"; gene_source "ensembl_havana"; gene_biotype "protein_coding"; transcript_name "chd7-203"; transcript_source "havana"; transcript_biotype "protein_coding"; exon_id "ENSDARE00000775322"; exon_version "1";	chr2	21755930	21756081
chr2	havana	exon	21782589	21782832	gene_id "ENSDARG00000075211"; gene_version "7"; transcript_id "ENSDART00000135230"; transcript_version "2"; exon_number "12"; gene_name "chd7"; gene_source "ensembl_havana"; gene_biotype "protein_coding"; transcript_name "chd7-203"; transcript_source "havana"; transcript_biotype "protein_coding"; exon_id "ENSDARE00000775322"; exon_version "1";	chr2	21790777	21790877
chr2	havana	exon	21782589	21782832	gene_id "ENSDARG00000075211"; gene_version "7"; transcript_id "ENSDART00000135230"; transcript_version "2"; exon_number "12"; gene_name "chd7"; gene_source "ensembl_havana"; gene_biotype "protein_coding"; transcript_name "chd7-203"; transcript_source "havana"; transcript_biotype "protein_coding"; exon_id "ENSDARE00000775322"; exon_version "1";	chr2	21817860	21817959
chr2	havana	exon	21782589	21782832	gene_id "ENSDARG00000075211"; gene_version "7"; transcript_id "ENSDART00000135230"; transcript_version "2"; exon_number "12"; gene_name "chd7"; gene_source "ensembl_havana"; gene_biotype "protein_coding"; transcript_name "chd7-203"; transcript_source "havana"; transcript_biotype "protein_coding"; exon_id "ENSDARE00000775322"; exon_version "1";	chr2	21831506	21831606
chr2	havana	CDS	21782589	21782832	gene_id "ENSDARG00000075211"; gene_version "7"; transcript_id "ENSDART00000135230"; transcript_version "2"; exon_number "12"; gene_name "chd7"; gene_source "ensembl_havana"; gene_biotype "protein_coding"; transcript_name "chd7-203"; transcript_source "havana"; transcript_biotype "protein_coding"; protein_id "ENSDARP00000114372"; protein_version "1";	chr2	21755930	21756081
chr2	havana	CDS	21782589	21782832	gene_id "ENSDARG00000075211"; gene_version "7"; transcript_id "ENSDART00000135230"; transcript_version "2"; exon_number "12"; gene_name "chd7"; gene_source "ensembl_havana"; gene_biotype "protein_coding"; transcript_name "chd7-203"; transcript_source "havana"; transcript_biotype "protein_coding"; protein_id "ENSDARP00000114372"; protein_version "1";	chr2	21790777	21790877
chr2	havana	CDS	21782589	21782832	gene_id "ENSDARG00000075211"; gene_version "7"; transcript_id "ENSDART00000135230"; transcript_version "2"; exon_number "12"; gene_name "chd7"; gene_source "ensembl_havana"; gene_biotype "protein_coding"; transcript_name "chd7-203"; transcript_source "havana"; transcript_biotype "protein_coding"; protein_id "ENSDARP00000114372"; protein_version "1";	chr2	21817860	21817959
chr2	havana	CDS	21782589	21782832	gene_id "ENSDARG00000075211"; gene_version "7"; transcript_id "ENSDART00000135230"; transcript_version "2"; exon_number "12"; gene_name "chd7"; gene_source "ensembl_havana"; gene_biotype "protein_coding"; transcript_name "chd7-203"; transcript_source "havana"; transcript_biotype "protein_coding"; protein_id "ENSDARP00000114372"; protein_version "1";	chr2	21831506	21831606
chr2	havana	exon	21782276	21782452	gene_id "ENSDARG00000075211"; gene_version "7"; transcript_id "ENSDART00000135230"; transcript_version "2"; exon_number "13"; gene_name "chd7"; gene_source "ensembl_havana"; gene_biotype "protein_coding"; transcript_name "chd7-203"; transcript_source "havana"; transcript_biotype "protein_coding"; exon_id "ENSDARE00000876256"; exon_version "1";	chr2	21755930	21756081
chr2	havana	exon	21782276	21782452	gene_id "ENSDARG00000075211"; gene_version "7"; transcript_id "ENSDART00000135230"; transcript_version "2"; exon_number "13"; gene_name "chd7"; gene_source "ensembl_havana"; gene_biotype "protein_coding"; transcript_name "chd7-203"; transcript_source "havana"; transcript_biotype "protein_coding"; exon_id "ENSDARE00000876256"; exon_version "1";	chr2	21790777	21790877
chr2	havana	exon	21782276	21782452	gene_id "ENSDARG00000075211"; gene_version "7"; transcript_id "ENSDART00000135230"; transcript_version "2"; exon_number "13"; gene_name "chd7"; gene_source "ensembl_havana"; gene_biotype "protein_coding"; transcript_name "chd7-203"; transcript_source "havana"; transcript_biotype "protein_coding"; exon_id "ENSDARE00000876256"; exon_version "1";	chr2	21817860	21817959
chr2	havana	exon	21782276	21782452	gene_id "ENSDARG00000075211"; gene_version "7"; transcript_id "ENSDART00000135230"; transcript_version "2"; exon_number "13"; gene_name "chd7"; gene_source "ensembl_havana"; gene_biotype "protein_coding"; transcript_name "chd7-203"; transcript_source "havana"; transcript_biotype "protein_coding"; exon_id "ENSDARE00000876256"; exon_version "1";	chr2	21831506	21831606
chr2	havana	CDS	21782276	21782452	gene_id "ENSDARG00000075211"; gene_version "7"; transcript_id "ENSDART00000135230"; transcript_version "2"; exon_number "13"; gene_name "chd7"; gene_source "ensembl_havana"; gene_biotype "protein_coding"; transcript_name "chd7-203"; transcript_source "havana"; transcript_biotype "protein_coding"; protein_id "ENSDARP00000114372"; protein_version "1";	chr2	21755930	21756081
chr2	havana	CDS	21782276	21782452	gene_id "ENSDARG00000075211"; gene_version "7"; transcript_id "ENSDART00000135230"; transcript_version "2"; exon_number "13"; gene_name "chd7"; gene_source "ensembl_havana"; gene_biotype "protein_coding"; transcript_name "chd7-203"; transcript_source "havana"; transcript_biotype "protein_coding"; protein_id "ENSDARP00000114372"; protein_version "1";	chr2	21790777	21790877
chr2	havana	CDS	21782276	21782452	gene_id "ENSDARG00000075211"; gene_version "7"; transcript_id "ENSDART00000135230"; transcript_version "2"; exon_number "13"; gene_name "chd7"; gene_source "ensembl_havana"; gene_biotype "protein_coding"; transcript_name "chd7-203"; transcript_source "havana"; transcript_biotype "protein_coding"; protein_id "ENSDARP00000114372"; protein_version "1";	chr2	21817860	21817959
chr2	havana	CDS	21782276	21782452	gene_id "ENSDARG00000075211"; gene_version "7"; transcript_id "ENSDART00000135230"; transcript_version "2"; exon_number "13"; gene_name "chd7"; gene_source "ensembl_havana"; gene_biotype "protein_coding"; transcript_name "chd7-203"; transcript_source "havana"; transcript_biotype "protein_coding"; protein_id "ENSDARP00000114372"; protein_version "1";	chr2	21831506	21831606
chr2	havana	exon	21781879	21782022	gene_id "ENSDARG00000075211"; gene_version "7"; transcript_id "ENSDART00000135230"; transcript_version "2"; exon_number "14"; gene_name "chd7"; gene_source "ensembl_havana"; gene_biotype "protein_coding"; transcript_name "chd7-203"; transcript_source "havana"; transcript_biotype "protein_coding"; exon_id "ENSDARE00000815224"; exon_version "1";	chr2	21755930	21756081
chr2	havana	exon	21781879	21782022	gene_id "ENSDARG00000075211"; gene_version "7"; transcript_id "ENSDART00000135230"; transcript_version "2"; exon_number "14"; gene_name "chd7"; gene_source "ensembl_havana"; gene_biotype "protein_coding"; transcript_name "chd7-203"; transcript_source "havana"; transcript_biotype "protein_coding"; exon_id "ENSDARE00000815224"; exon_version "1";	chr2	21790777	21790877
chr2	havana	exon	21781879	21782022	gene_id "ENSDARG00000075211"; gene_version "7"; transcript_id "ENSDART00000135230"; transcript_version "2"; exon_number "14"; gene_name "chd7"; gene_source "ensembl_havana"; gene_biotype "protein_coding"; transcript_name "chd7-203"; transcript_source "havana"; transcript_biotype "protein_coding"; exon_id "ENSDARE00000815224"; exon_version "1";	chr2	21817860	21817959
chr2	havana	exon	21781879	21782022	gene_id "ENSDARG00000075211"; gene_version "7"; transcript_id "ENSDART00000135230"; transcript_version "2"; exon_number "14"; gene_name "chd7"; gene_source "ensembl_havana"; gene_biotype "protein_coding"; transcript_name "chd7-203"; transcript_source "havana"; transcript_biotype "protein_coding"; exon_id "ENSDARE00000815224"; exon_version "1";	chr2	21831506	21831606
chr2	havana	CDS	21781879	21782022	gene_id "ENSDARG00000075211"; gene_version "7"; transcript_id "ENSDART00000135230"; transcript_version "2"; exon_number "14"; gene_name "chd7"; gene_source "ensembl_havana"; gene_biotype "protein_coding"; transcript_name "chd7-203"; transcript_source "havana"; transcript_biotype "protein_coding"; protein_id "ENSDARP00000114372"; protein_version "1";	chr2	21755930	21756081
chr2	havana	CDS	21781879	21782022	gene_id "ENSDARG00000075211"; gene_version "7"; transcript_id "ENSDART00000135230"; transcript_version "2"; exon_number "14"; gene_name "chd7"; gene_source "ensembl_havana"; gene_biotype "protein_coding"; transcript_name "chd7-203"; transcript_source "havana"; transcript_biotype "protein_coding"; protein_id "ENSDARP00000114372"; protein_version "1";	chr2	21790777	21790877
chr2	havana	CDS	21781879	21782022	gene_id "ENSDARG00000075211"; gene_version "7"; transcript_id "ENSDART00000135230"; transcript_version "2"; exon_number "14"; gene_name "chd7"; gene_source "ensembl_havana"; gene_biotype "protein_coding"; transcript_name "chd7-203"; transcript_source "havana"; transcript_biotype "protein_coding"; protein_id "ENSDARP00000114372"; protein_version "1";	chr2	21817860	21817959
chr2	havana	CDS	21781879	21782022	gene_id "ENSDARG00000075211"; gene_version "7"; transcript_id "ENSDART00000135230"; transcript_version "2"; exon_number "14"; gene_name "chd7"; gene_source "ensembl_havana"; gene_biotype "protein_coding"; transcript_name "chd7-203"; transcript_source "havana"; transcript_biotype "protein_coding"; protein_id "ENSDARP00000114372"; protein_version "1";	chr2	21831506	21831606
chr2	havana	exon	21781516	21781795	gene_id "ENSDARG00000075211"; gene_version "7"; transcript_id "ENSDART00000135230"; transcript_version "2"; exon_number "15"; gene_name "chd7"; gene_source "ensembl_havana"; gene_biotype "protein_coding"; transcript_name "chd7-203"; transcript_source "havana"; transcript_biotype "protein_coding"; exon_id "ENSDARE00000813377"; exon_version "1";	chr2	21755930	21756081
chr2	havana	exon	21781516	21781795	gene_id "ENSDARG00000075211"; gene_version "7"; transcript_id "ENSDART00000135230"; transcript_version "2"; exon_number "15"; gene_name "chd7"; gene_source "ensembl_havana"; gene_biotype "protein_coding"; transcript_name "chd7-203"; transcript_source "havana"; transcript_biotype "protein_coding"; exon_id "ENSDARE00000813377"; exon_version "1";	chr2	21790777	21790877
chr2	havana	exon	21781516	21781795	gene_id "ENSDARG00000075211"; gene_version "7"; transcript_id "ENSDART00000135230"; transcript_version "2"; exon_number "15"; gene_name "chd7"; gene_source "ensembl_havana"; gene_biotype "protein_coding"; transcript_name "chd7-203"; transcript_source "havana"; transcript_biotype "protein_coding"; exon_id "ENSDARE00000813377"; exon_version "1";	chr2	21817860	21817959
chr2	havana	exon	21781516	21781795	gene_id "ENSDARG00000075211"; gene_version "7"; transcript_id "ENSDART00000135230"; transcript_version "2"; exon_number "15"; gene_name "chd7"; gene_source "ensembl_havana"; gene_biotype "protein_coding"; transcript_name "chd7-203"; transcript_source "havana"; transcript_biotype "protein_coding"; exon_id "ENSDARE00000813377"; exon_version "1";	chr2	21831506	21831606
chr2	havana	CDS	21781516	21781795	gene_id "ENSDARG00000075211"; gene_version "7"; transcript_id "ENSDART00000135230"; transcript_version "2"; exon_number "15"; gene_name "chd7"; gene_source "ensembl_havana"; gene_biotype "protein_coding"; transcript_name "chd7-203"; transcript_source "havana"; transcript_biotype "protein_coding"; protein_id "ENSDARP00000114372"; protein_version "1";	chr2	21755930	21756081
chr2	havana	CDS	21781516	21781795	gene_id "ENSDARG00000075211"; gene_version "7"; transcript_id "ENSDART00000135230"; transcript_version "2"; exon_number "15"; gene_name "chd7"; gene_source "ensembl_havana"; gene_biotype "protein_coding"; transcript_name "chd7-203"; transcript_source "havana"; transcript_biotype "protein_coding"; protein_id "ENSDARP00000114372"; protein_version "1";	chr2	21790777	21790877
chr2	havana	CDS	21781516	21781795	gene_id "ENSDARG00000075211"; gene_version "7"; transcript_id "ENSDART00000135230"; transcript_version "2"; exon_number "15"; gene_name "chd7"; gene_source "ensembl_havana"; gene_biotype "protein_coding"; transcript_name "chd7-203"; transcript_source "havana"; transcript_biotype "protein_coding"; protein_id "ENSDARP00000114372"; protein_version "1";	chr2	21817860	21817959
chr2	havana	CDS	21781516	21781795	gene_id "ENSDARG00000075211"; gene_version "7"; transcript_id "ENSDART00000135230"; transcript_version "2"; exon_number "15"; gene_name "chd7"; gene_source "ensembl_havana"; gene_biotype "protein_coding"; transcript_name "chd7-203"; transcript_source "havana"; transcript_biotype "protein_coding"; protein_id "ENSDARP00000114372"; protein_version "1";	chr2	21831506	21831606
chr2	havana	exon	21781175	21781385	gene_id "ENSDARG00000075211"; gene_version "7"; transcript_id "ENSDART00000135230"; transcript_version "2"; exon_number "16"; gene_name "chd7"; gene_source "ensembl_havana"; gene_biotype "protein_coding"; transcript_name "chd7-203"; transcript_source "havana"; transcript_biotype "protein_coding"; exon_id "ENSDARE00000798493"; exon_version "1";	chr2	21755930	21756081
chr2	havana	exon	21781175	21781385	gene_id "ENSDARG00000075211"; gene_version "7"; transcript_id "ENSDART00000135230"; transcript_version "2"; exon_number "16"; gene_name "chd7"; gene_source "ensembl_havana"; gene_biotype "protein_coding"; transcript_name "chd7-203"; transcript_source "havana"; transcript_biotype "protein_coding"; exon_id "ENSDARE00000798493"; exon_version "1";	chr2	21790777	21790877
chr2	havana	exon	21781175	21781385	gene_id "ENSDARG00000075211"; gene_version "7"; transcript_id "ENSDART00000135230"; transcript_version "2"; exon_number "16"; gene_name "chd7"; gene_source "ensembl_havana"; gene_biotype "protein_coding"; transcript_name "chd7-203"; transcript_source "havana"; transcript_biotype "protein_coding"; exon_id "ENSDARE00000798493"; exon_version "1";	chr2	21817860	21817959
chr2	havana	CDS	21781175	21781385	gene_id "ENSDARG00000075211"; gene_version "7"; transcript_id "ENSDART00000135230"; transcript_version "2"; exon_number "16"; gene_name "chd7"; gene_source "ensembl_havana"; gene_biotype "protein_coding"; transcript_name "chd7-203"; transcript_source "havana"; transcript_biotype "protein_coding"; protein_id "ENSDARP00000114372"; protein_version "1";	chr2	21755930	21756081
chr2	havana	CDS	21781175	21781385	gene_id "ENSDARG00000075211"; gene_version "7"; transcript_id "ENSDART00000135230"; transcript_version "2"; exon_number "16"; gene_name "chd7"; gene_source "ensembl_havana"; gene_biotype "protein_coding"; transcript_name "chd7-203"; transcript_source "havana"; transcript_biotype "protein_coding"; protein_id "ENSDARP00000114372"; protein_version "1";	chr2	21790777	21790877
chr2	havana	CDS	21781175	21781385	gene_id "ENSDARG00000075211"; gene_version "7"; transcript_id "ENSDART00000135230"; transcript_version "2"; exon_number "16"; gene_name "chd7"; gene_source "ensembl_havana"; gene_biotype "protein_coding"; transcript_name "chd7-203"; transcript_source "havana"; transcript_biotype "protein_coding"; protein_id "ENSDARP00000114372"; protein_version "1";	chr2	21817860	21817959
chr2	havana	exon	21780737	21780932	gene_id "ENSDARG00000075211"; gene_version "7"; transcript_id "ENSDART00000135230"; transcript_version "2"; exon_number "17"; gene_name "chd7"; gene_source "ensembl_havana"; gene_biotype "protein_coding"; transcript_name "chd7-203"; transcript_source "havana"; transcript_biotype "protein_coding"; exon_id "ENSDARE00000856371"; exon_version "1";	chr2	21755930	21756081
chr2	havana	exon	21780737	21780932	gene_id "ENSDARG00000075211"; gene_version "7"; transcript_id "ENSDART00000135230"; transcript_version "2"; exon_number "17"; gene_name "chd7"; gene_source "ensembl_havana"; gene_biotype "protein_coding"; transcript_name "chd7-203"; transcript_source "havana"; transcript_biotype "protein_coding"; exon_id "ENSDARE00000856371"; exon_version "1";	chr2	21790777	21790877
chr2	havana	exon	21780737	21780932	gene_id "ENSDARG00000075211"; gene_version "7"; transcript_id "ENSDART00000135230"; transcript_version "2"; exon_number "17"; gene_name "chd7"; gene_source "ensembl_havana"; gene_biotype "protein_coding"; transcript_name "chd7-203"; transcript_source "havana"; transcript_biotype "protein_coding"; exon_id "ENSDARE00000856371"; exon_version "1";	chr2	21817860	21817959
chr2	havana	CDS	21780737	21780932	gene_id "ENSDARG00000075211"; gene_version "7"; transcript_id "ENSDART00000135230"; transcript_version "2"; exon_number "17"; gene_name "chd7"; gene_source "ensembl_havana"; gene_biotype "protein_coding"; transcript_name "chd7-203"; transcript_source "havana"; transcript_biotype "protein_coding"; protein_id "ENSDARP00000114372"; protein_version "1";	chr2	21755930	21756081
chr2	havana	CDS	21780737	21780932	gene_id "ENSDARG00000075211"; gene_version "7"; transcript_id "ENSDART00000135230"; transcript_version "2"; exon_number "17"; gene_name "chd7"; gene_source "ensembl_havana"; gene_biotype "protein_coding"; transcript_name "chd7-203"; transcript_source "havana"; transcript_biotype "protein_coding"; protein_id "ENSDARP00000114372"; protein_version "1";	chr2	21790777	21790877
chr2	havana	CDS	21780737	21780932	gene_id "ENSDARG00000075211"; gene_version "7"; transcript_id "ENSDART00000135230"; transcript_version "2"; exon_number "17"; gene_name "chd7"; gene_source "ensembl_havana"; gene_biotype "protein_coding"; transcript_name "chd7-203"; transcript_source "havana"; transcript_biotype "protein_coding"; protein_id "ENSDARP00000114372"; protein_version "1";	chr2	21817860	21817959
chr2	havana	exon	21780336	21780503	gene_id "ENSDARG00000075211"; gene_version "7"; transcript_id "ENSDART00000135230"; transcript_version "2"; exon_number "18"; gene_name "chd7"; gene_source "ensembl_havana"; gene_biotype "protein_coding"; transcript_name "chd7-203"; transcript_source "havana"; transcript_biotype "protein_coding"; exon_id "ENSDARE00000778498"; exon_version "1";	chr2	21755930	21756081
chr2	havana	exon	21780336	21780503	gene_id "ENSDARG00000075211"; gene_version "7"; transcript_id "ENSDART00000135230"; transcript_version "2"; exon_number "18"; gene_name "chd7"; gene_source "ensembl_havana"; gene_biotype "protein_coding"; transcript_name "chd7-203"; transcript_source "havana"; transcript_biotype "protein_coding"; exon_id "ENSDARE00000778498"; exon_version "1";	chr2	21790777	21790877
chr2	havana	exon	21780336	21780503	gene_id "ENSDARG00000075211"; gene_version "7"; transcript_id "ENSDART00000135230"; transcript_version "2"; exon_number "18"; gene_name "chd7"; gene_source "ensembl_havana"; gene_biotype "protein_coding"; transcript_name "chd7-203"; transcript_source "havana"; transcript_biotype "protein_coding"; exon_id "ENSDARE00000778498"; exon_version "1";	chr2	21817860	21817959
chr2	havana	CDS	21780336	21780503	gene_id "ENSDARG00000075211"; gene_version "7"; transcript_id "ENSDART00000135230"; transcript_version "2"; exon_number "18"; gene_name "chd7"; gene_source "ensembl_havana"; gene_biotype "protein_coding"; transcript_name "chd7-203"; transcript_source "havana"; transcript_biotype "protein_coding"; protein_id "ENSDARP00000114372"; protein_version "1";	chr2	21755930	21756081
chr2	havana	CDS	21780336	21780503	gene_id "ENSDARG00000075211"; gene_version "7"; transcript_id "ENSDART00000135230"; transcript_version "2"; exon_number "18"; gene_name "chd7"; gene_source "ensembl_havana"; gene_biotype "protein_coding"; transcript_name "chd7-203"; transcript_source "havana"; transcript_biotype "protein_coding"; protein_id "ENSDARP00000114372"; protein_version "1";	chr2	21790777	21790877
chr2	havana	CDS	21780336	21780503	gene_id "ENSDARG00000075211"; gene_version "7"; transcript_id "ENSDART00000135230"; transcript_version "2"; exon_number "18"; gene_name "chd7"; gene_source "ensembl_havana"; gene_biotype "protein_coding"; transcript_name "chd7-203"; transcript_source "havana"; transcript_biotype "protein_coding"; protein_id "ENSDARP00000114372"; protein_version "1";	chr2	21817860	21817959
chr2	havana	exon	21779902	21780081	gene_id "ENSDARG00000075211"; gene_version "7"; transcript_id "ENSDART00000135230"; transcript_version "2"; exon_number "19"; gene_name "chd7"; gene_source "ensembl_havana"; gene_biotype "protein_coding"; transcript_name "chd7-203"; transcript_source "havana"; transcript_biotype "protein_coding"; exon_id "ENSDARE00000942146"; exon_version "1";	chr2	21755930	21756081
chr2	havana	exon	21779902	21780081	gene_id "ENSDARG00000075211"; gene_version "7"; transcript_id "ENSDART00000135230"; transcript_version "2"; exon_number "19"; gene_name "chd7"; gene_source "ensembl_havana"; gene_biotype "protein_coding"; transcript_name "chd7-203"; transcript_source "havana"; transcript_biotype "protein_coding"; exon_id "ENSDARE00000942146"; exon_version "1";	chr2	21790777	21790877
chr2	havana	exon	21779902	21780081	gene_id "ENSDARG00000075211"; gene_version "7"; transcript_id "ENSDART00000135230"; transcript_version "2"; exon_number "19"; gene_name "chd7"; gene_source "ensembl_havana"; gene_biotype "protein_coding"; transcript_name "chd7-203"; transcript_source "havana"; transcript_biotype "protein_coding"; exon_id "ENSDARE00000942146"; exon_version "1";	chr2	21817860	21817959
chr2	havana	CDS	21779902	21780081	gene_id "ENSDARG00000075211"; gene_version "7"; transcript_id "ENSDART00000135230"; transcript_version "2"; exon_number "19"; gene_name "chd7"; gene_source "ensembl_havana"; gene_biotype "protein_coding"; transcript_name "chd7-203"; transcript_source "havana"; transcript_biotype "protein_coding"; protein_id "ENSDARP00000114372"; protein_version "1";	chr2	21755930	21756081
chr2	havana	CDS	21779902	21780081	gene_id "ENSDARG00000075211"; gene_version "7"; transcript_id "ENSDART00000135230"; transcript_version "2"; exon_number "19"; gene_name "chd7"; gene_source "ensembl_havana"; gene_biotype "protein_coding"; transcript_name "chd7-203"; transcript_source "havana"; transcript_biotype "protein_coding"; protein_id "ENSDARP00000114372"; protein_version "1";	chr2	21790777	21790877
chr2	havana	CDS	21779902	21780081	gene_id "ENSDARG00000075211"; gene_version "7"; transcript_id "ENSDART00000135230"; transcript_version "2"; exon_number "19"; gene_name "chd7"; gene_source "ensembl_havana"; gene_biotype "protein_coding"; transcript_name "chd7-203"; transcript_source "havana"; transcript_biotype "protein_coding"; protein_id "ENSDARP00000114372"; protein_version "1";	chr2	21817860	21817959
chr2	havana	exon	21779598	21779708	gene_id "ENSDARG00000075211"; gene_version "7"; transcript_id "ENSDART00000135230"; transcript_version "2"; exon_number "20"; gene_name "chd7"; gene_source "ensembl_havana"; gene_biotype "protein_coding"; transcript_name "chd7-203"; transcript_source "havana"; transcript_biotype "protein_coding"; exon_id "ENSDARE00000863677"; exon_version "1";	chr2	21755930	21756081
chr2	havana	exon	21779598	21779708	gene_id "ENSDARG00000075211"; gene_version "7"; transcript_id "ENSDART00000135230"; transcript_version "2"; exon_number "20"; gene_name "chd7"; gene_source "ensembl_havana"; gene_biotype "protein_coding"; transcript_name "chd7-203"; transcript_source "havana"; transcript_biotype "protein_coding"; exon_id "ENSDARE00000863677"; exon_version "1";	chr2	21790777	21790877
chr2	havana	exon	21779598	21779708	gene_id "ENSDARG00000075211"; gene_version "7"; transcript_id "ENSDART00000135230"; transcript_version "2"; exon_number "20"; gene_name "chd7"; gene_source "ensembl_havana"; gene_biotype "protein_coding"; transcript_name "chd7-203"; transcript_source "havana"; transcript_biotype "protein_coding"; exon_id "ENSDARE00000863677"; exon_version "1";	chr2	21817860	21817959
chr2	havana	CDS	21779598	21779708	gene_id "ENSDARG00000075211"; gene_version "7"; transcript_id "ENSDART00000135230"; transcript_version "2"; exon_number "20"; gene_name "chd7"; gene_source "ensembl_havana"; gene_biotype "protein_coding"; transcript_name "chd7-203"; transcript_source "havana"; transcript_biotype "protein_coding"; protein_id "ENSDARP00000114372"; protein_version "1";	chr2	21755930	21756081
chr2	havana	CDS	21779598	21779708	gene_id "ENSDARG00000075211"; gene_version "7"; transcript_id "ENSDART00000135230"; transcript_version "2"; exon_number "20"; gene_name "chd7"; gene_source "ensembl_havana"; gene_biotype "protein_coding"; transcript_name "chd7-203"; transcript_source "havana"; transcript_biotype "protein_coding"; protein_id "ENSDARP00000114372"; protein_version "1";	chr2	21790777	21790877
chr2	havana	CDS	21779598	21779708	gene_id "ENSDARG00000075211"; gene_version "7"; transcript_id "ENSDART00000135230"; transcript_version "2"; exon_number "20"; gene_name "chd7"; gene_source "ensembl_havana"; gene_biotype "protein_coding"; transcript_name "chd7-203"; transcript_source "havana"; transcript_biotype "protein_coding"; protein_id "ENSDARP00000114372"; protein_version "1";	chr2	21817860	21817959
chr2	havana	exon	21778719	21778924	gene_id "ENSDARG00000075211"; gene_version "7"; transcript_id "ENSDART00000135230"; transcript_version "2"; exon_number "21"; gene_name "chd7"; gene_source "ensembl_havana"; gene_biotype "protein_coding"; transcript_name "chd7-203"; transcript_source "havana"; transcript_biotype "protein_coding"; exon_id "ENSDARE00000826022"; exon_version "1";	chr2	21755930	21756081
chr2	havana	exon	21778719	21778924	gene_id "ENSDARG00000075211"; gene_version "7"; transcript_id "ENSDART00000135230"; transcript_version "2"; exon_number "21"; gene_name "chd7"; gene_source "ensembl_havana"; gene_biotype "protein_coding"; transcript_name "chd7-203"; transcript_source "havana"; transcript_biotype "protein_coding"; exon_id "ENSDARE00000826022"; exon_version "1";	chr2	21790777	21790877
chr2	havana	exon	21778719	21778924	gene_id "ENSDARG00000075211"; gene_version "7"; transcript_id "ENSDART00000135230"; transcript_version "2"; exon_number "21"; gene_name "chd7"; gene_source "ensembl_havana"; gene_biotype "protein_coding"; transcript_name "chd7-203"; transcript_source "havana"; transcript_biotype "protein_coding"; exon_id "ENSDARE00000826022"; exon_version "1";	chr2	21817860	21817959
chr2	havana	CDS	21778719	21778924	gene_id "ENSDARG00000075211"; gene_version "7"; transcript_id "ENSDART00000135230"; transcript_version "2"; exon_number "21"; gene_name "chd7"; gene_source "ensembl_havana"; gene_biotype "protein_coding"; transcript_name "chd7-203"; transcript_source "havana"; transcript_biotype "protein_coding"; protein_id "ENSDARP00000114372"; protein_version "1";	chr2	21755930	21756081
chr2	havana	CDS	21778719	21778924	gene_id "ENSDARG00000075211"; gene_version "7"; transcript_id "ENSDART00000135230"; transcript_version "2"; exon_number "21"; gene_name "chd7"; gene_source "ensembl_havana"; gene_biotype "protein_coding"; transcript_name "chd7-203"; transcript_source "havana"; transcript_biotype "protein_coding"; protein_id "ENSDARP00000114372"; protein_version "1";	chr2	21790777	21790877
chr2	havana	CDS	21778719	21778924	gene_id "ENSDARG00000075211"; gene_version "7"; transcript_id "ENSDART00000135230"; transcript_version "2"; exon_number "21"; gene_name "chd7"; gene_source "ensembl_havana"; gene_biotype "protein_coding"; transcript_name "chd7-203"; transcript_source "havana"; transcript_biotype "protein_coding"; protein_id "ENSDARP00000114372"; protein_version "1";	chr2	21817860	21817959
chr2	havana	exon	21777281	21777480	gene_id "ENSDARG00000075211"; gene_version "7"; transcript_id "ENSDART00000135230"; transcript_version "2"; exon_number "22"; gene_name "chd7"; gene_source "ensembl_havana"; gene_biotype "protein_coding"; transcript_name "chd7-203"; transcript_source "havana"; transcript_biotype "protein_coding"; exon_id "ENSDARE00000847658"; exon_version "1";	chr2	21755930	21756081
chr2	havana	exon	21777281	21777480	gene_id "ENSDARG00000075211"; gene_version "7"; transcript_id "ENSDART00000135230"; transcript_version "2"; exon_number "22"; gene_name "chd7"; gene_source "ensembl_havana"; gene_biotype "protein_coding"; transcript_name "chd7-203"; transcript_source "havana"; transcript_biotype "protein_coding"; exon_id "ENSDARE00000847658"; exon_version "1";	chr2	21790777	21790877
chr2	havana	exon	21777281	21777480	gene_id "ENSDARG00000075211"; gene_version "7"; transcript_id "ENSDART00000135230"; transcript_version "2"; exon_number "22"; gene_name "chd7"; gene_source "ensembl_havana"; gene_biotype "protein_coding"; transcript_name "chd7-203"; transcript_source "havana"; transcript_biotype "protein_coding"; exon_id "ENSDARE00000847658"; exon_version "1";	chr2	21817860	21817959
chr2	havana	CDS	21777281	21777480	gene_id "ENSDARG00000075211"; gene_version "7"; transcript_id "ENSDART00000135230"; transcript_version "2"; exon_number "22"; gene_name "chd7"; gene_source "ensembl_havana"; gene_biotype "protein_coding"; transcript_name "chd7-203"; transcript_source "havana"; transcript_biotype "protein_coding"; protein_id "ENSDARP00000114372"; protein_version "1";	chr2	21755930	21756081
chr2	havana	CDS	21777281	21777480	gene_id "ENSDARG00000075211"; gene_version "7"; transcript_id "ENSDART00000135230"; transcript_version "2"; exon_number "22"; gene_name "chd7"; gene_source "ensembl_havana"; gene_biotype "protein_coding"; transcript_name "chd7-203"; transcript_source "havana"; transcript_biotype "protein_coding"; protein_id "ENSDARP00000114372"; protein_version "1";	chr2	21790777	21790877
chr2	havana	CDS	21777281	21777480	gene_id "ENSDARG00000075211"; gene_version "7"; transcript_id "ENSDART00000135230"; transcript_version "2"; exon_number "22"; gene_name "chd7"; gene_source "ensembl_havana"; gene_biotype "protein_coding"; transcript_name "chd7-203"; transcript_source "havana"; transcript_biotype "protein_coding"; protein_id "ENSDARP00000114372"; protein_version "1";	chr2	21817860	21817959
chr2	havana	exon	21777031	21777190	gene_id "ENSDARG00000075211"; gene_version "7"; transcript_id "ENSDART00000135230"; transcript_version "2"; exon_number "23"; gene_name "chd7"; gene_source "ensembl_havana"; gene_biotype "protein_coding"; transcript_name "chd7-203"; transcript_source "havana"; transcript_biotype "protein_coding"; exon_id "ENSDARE00000830106"; exon_version "1";	chr2	21755930	21756081
chr2	havana	exon	21777031	21777190	gene_id "ENSDARG00000075211"; gene_version "7"; transcript_id "ENSDART00000135230"; transcript_version "2"; exon_number "23"; gene_name "chd7"; gene_source "ensembl_havana"; gene_biotype "protein_coding"; transcript_name "chd7-203"; transcript_source "havana"; transcript_biotype "protein_coding"; exon_id "ENSDARE00000830106"; exon_version "1";	chr2	21790777	21790877
chr2	havana	exon	21777031	21777190	gene_id "ENSDARG00000075211"; gene_version "7"; transcript_id "ENSDART00000135230"; transcript_version "2"; exon_number "23"; gene_name "chd7"; gene_source "ensembl_havana"; gene_biotype "protein_coding"; transcript_name "chd7-203"; transcript_source "havana"; transcript_biotype "protein_coding"; exon_id "ENSDARE00000830106"; exon_version "1";	chr2	21817860	21817959
chr2	havana	CDS	21777031	21777190	gene_id "ENSDARG00000075211"; gene_version "7"; transcript_id "ENSDART00000135230"; transcript_version "2"; exon_number "23"; gene_name "chd7"; gene_source "ensembl_havana"; gene_biotype "protein_coding"; transcript_name "chd7-203"; transcript_source "havana"; transcript_biotype "protein_coding"; protein_id "ENSDARP00000114372"; protein_version "1";	chr2	21755930	21756081
chr2	havana	CDS	21777031	21777190	gene_id "ENSDARG00000075211"; gene_version "7"; transcript_id "ENSDART00000135230"; transcript_version "2"; exon_number "23"; gene_name "chd7"; gene_source "ensembl_havana"; gene_biotype "protein_coding"; transcript_name "chd7-203"; transcript_source "havana"; transcript_biotype "protein_coding"; protein_id "ENSDARP00000114372"; protein_version "1";	chr2	21790777	21790877
chr2	havana	CDS	21777031	21777190	gene_id "ENSDARG00000075211"; gene_version "7"; transcript_id "ENSDART00000135230"; transcript_version "2"; exon_number "23"; gene_name "chd7"; gene_source "ensembl_havana"; gene_biotype "protein_coding"; transcript_name "chd7-203"; transcript_source "havana"; transcript_biotype "protein_coding"; protein_id "ENSDARP00000114372"; protein_version "1";	chr2	21817860	21817959
chr2	havana	exon	21774914	21775003	gene_id "ENSDARG00000075211"; gene_version "7"; transcript_id "ENSDART00000135230"; transcript_version "2"; exon_number "24"; gene_name "chd7"; gene_source "ensembl_havana"; gene_biotype "protein_coding"; transcript_name "chd7-203"; transcript_source "havana"; transcript_biotype "protein_coding"; exon_id "ENSDARE00000806154"; exon_version "1";	chr2	21755930	21756081
chr2	havana	exon	21774914	21775003	gene_id "ENSDARG00000075211"; gene_version "7"; transcript_id "ENSDART00000135230"; transcript_version "2"; exon_number "24"; gene_name "chd7"; gene_source "ensembl_havana"; gene_biotype "protein_coding"; transcript_name "chd7-203"; transcript_source "havana"; transcript_biotype "protein_coding"; exon_id "ENSDARE00000806154"; exon_version "1";	chr2	21790777	21790877
chr2	havana	exon	21774914	21775003	gene_id "ENSDARG00000075211"; gene_version "7"; transcript_id "ENSDART00000135230"; transcript_version "2"; exon_number "24"; gene_name "chd7"; gene_source "ensembl_havana"; gene_biotype "protein_coding"; transcript_name "chd7-203"; transcript_source "havana"; transcript_biotype "protein_coding"; exon_id "ENSDARE00000806154"; exon_version "1";	chr2	21817860	21817959
chr2	havana	CDS	21774914	21775003	gene_id "ENSDARG00000075211"; gene_version "7"; transcript_id "ENSDART00000135230"; transcript_version "2"; exon_number "24"; gene_name "chd7"; gene_source "ensembl_havana"; gene_biotype "protein_coding"; transcript_name "chd7-203"; transcript_source "havana"; transcript_biotype "protein_coding"; protein_id "ENSDARP00000114372"; protein_version "1";	chr2	21755930	21756081
chr2	havana	CDS	21774914	21775003	gene_id "ENSDARG00000075211"; gene_version "7"; transcript_id "ENSDART00000135230"; transcript_version "2"; exon_number "24"; gene_name "chd7"; gene_source "ensembl_havana"; gene_biotype "protein_coding"; transcript_name "chd7-203"; transcript_source "havana"; transcript_biotype "protein_coding"; protein_id "ENSDARP00000114372"; protein_version "1";	chr2	21790777	21790877
chr2	havana	CDS	21774914	21775003	gene_id "ENSDARG00000075211"; gene_version "7"; transcript_id "ENSDART00000135230"; transcript_version "2"; exon_number "24"; gene_name "chd7"; gene_source "ensembl_havana"; gene_biotype "protein_coding"; transcript_name "chd7-203"; transcript_source "havana"; transcript_biotype "protein_coding"; protein_id "ENSDARP00000114372"; protein_version "1";	chr2	21817860	21817959
chr2	havana	exon	21774363	21774466	gene_id "ENSDARG00000075211"; gene_version "7"; transcript_id "ENSDART00000135230"; transcript_version "2"; exon_number "25"; gene_name "chd7"; gene_source "ensembl_havana"; gene_biotype "protein_coding"; transcript_name "chd7-203"; transcript_source "havana"; transcript_biotype "protein_coding"; exon_id "ENSDARE00000869178"; exon_version "1";	chr2	21755930	21756081
chr2	havana	exon	21774363	21774466	gene_id "ENSDARG00000075211"; gene_version "7"; transcript_id "ENSDART00000135230"; transcript_version "2"; exon_number "25"; gene_name "chd7"; gene_source "ensembl_havana"; gene_biotype "protein_coding"; transcript_name "chd7-203"; transcript_source "havana"; transcript_biotype "protein_coding"; exon_id "ENSDARE00000869178"; exon_version "1";	chr2	21790777	21790877
chr2	havana	exon	21774363	21774466	gene_id "ENSDARG00000075211"; gene_version "7"; transcript_id "ENSDART00000135230"; transcript_version "2"; exon_number "25"; gene_name "chd7"; gene_source "ensembl_havana"; gene_biotype "protein_coding"; transcript_name "chd7-203"; transcript_source "havana"; transcript_biotype "protein_coding"; exon_id "ENSDARE00000869178"; exon_version "1";	chr2	21817860	21817959
chr2	havana	CDS	21774363	21774466	gene_id "ENSDARG00000075211"; gene_version "7"; transcript_id "ENSDART00000135230"; transcript_version "2"; exon_number "25"; gene_name "chd7"; gene_source "ensembl_havana"; gene_biotype "protein_coding"; transcript_name "chd7-203"; transcript_source "havana"; transcript_biotype "protein_coding"; protein_id "ENSDARP00000114372"; protein_version "1";	chr2	21755930	21756081
chr2	havana	CDS	21774363	21774466	gene_id "ENSDARG00000075211"; gene_version "7"; transcript_id "ENSDART00000135230"; transcript_version "2"; exon_number "25"; gene_name "chd7"; gene_source "ensembl_havana"; gene_biotype "protein_coding"; transcript_name "chd7-203"; transcript_source "havana"; transcript_biotype "protein_coding"; protein_id "ENSDARP00000114372"; protein_version "1";	chr2	21790777	21790877
chr2	havana	CDS	21774363	21774466	gene_id "ENSDARG00000075211"; gene_version "7"; transcript_id "ENSDART00000135230"; transcript_version "2"; exon_number "25"; gene_name "chd7"; gene_source "ensembl_havana"; gene_biotype "protein_coding"; transcript_name "chd7-203"; transcript_source "havana"; transcript_biotype "protein_coding"; protein_id "ENSDARP00000114372"; protein_version "1";	chr2	21817860	21817959
chr2	havana	exon	21772799	21772928	gene_id "ENSDARG00000075211"; gene_version "7"; transcript_id "ENSDART00000135230"; transcript_version "2"; exon_number "26"; gene_name "chd7"; gene_source "ensembl_havana"; gene_biotype "protein_coding"; transcript_name "chd7-203"; transcript_source "havana"; transcript_biotype "protein_coding"; exon_id "ENSDARE00000075300"; exon_version "2";	chr2	21755930	21756081
chr2	havana	exon	21772799	21772928	gene_id "ENSDARG00000075211"; gene_version "7"; transcript_id "ENSDART00000135230"; transcript_version "2"; exon_number "26"; gene_name "chd7"; gene_source "ensembl_havana"; gene_biotype "protein_coding"; transcript_name "chd7-203"; transcript_source "havana"; transcript_biotype "protein_coding"; exon_id "ENSDARE00000075300"; exon_version "2";	chr2	21790777	21790877
chr2	havana	exon	21772799	21772928	gene_id "ENSDARG00000075211"; gene_version "7"; transcript_id "ENSDART00000135230"; transcript_version "2"; exon_number "26"; gene_name "chd7"; gene_source "ensembl_havana"; gene_biotype "protein_coding"; transcript_name "chd7-203"; transcript_source "havana"; transcript_biotype "protein_coding"; exon_id "ENSDARE00000075300"; exon_version "2";	chr2	21817860	21817959
chr2	havana	CDS	21772799	21772928	gene_id "ENSDARG00000075211"; gene_version "7"; transcript_id "ENSDART00000135230"; transcript_version "2"; exon_number "26"; gene_name "chd7"; gene_source "ensembl_havana"; gene_biotype "protein_coding"; transcript_name "chd7-203"; transcript_source "havana"; transcript_biotype "protein_coding"; protein_id "ENSDARP00000114372"; protein_version "1";	chr2	21755930	21756081
chr2	havana	CDS	21772799	21772928	gene_id "ENSDARG00000075211"; gene_version "7"; transcript_id "ENSDART00000135230"; transcript_version "2"; exon_number "26"; gene_name "chd7"; gene_source "ensembl_havana"; gene_biotype "protein_coding"; transcript_name "chd7-203"; transcript_source "havana"; transcript_biotype "protein_coding"; protein_id "ENSDARP00000114372"; protein_version "1";	chr2	21790777	21790877
chr2	havana	CDS	21772799	21772928	gene_id "ENSDARG00000075211"; gene_version "7"; transcript_id "ENSDART00000135230"; transcript_version "2"; exon_number "26"; gene_name "chd7"; gene_source "ensembl_havana"; gene_biotype "protein_coding"; transcript_name "chd7-203"; transcript_source "havana"; transcript_biotype "protein_coding"; protein_id "ENSDARP00000114372"; protein_version "1";	chr2	21817860	21817959
chr2	havana	exon	21772597	21772654	gene_id "ENSDARG00000075211"; gene_version "7"; transcript_id "ENSDART00000135230"; transcript_version "2"; exon_number "27"; gene_name "chd7"; gene_source "ensembl_havana"; gene_biotype "protein_coding"; transcript_name "chd7-203"; transcript_source "havana"; transcript_biotype "protein_coding"; exon_id "ENSDARE00000862312"; exon_version "1";	chr2	21755930	21756081
chr2	havana	exon	21772597	21772654	gene_id "ENSDARG00000075211"; gene_version "7"; transcript_id "ENSDART00000135230"; transcript_version "2"; exon_number "27"; gene_name "chd7"; gene_source "ensembl_havana"; gene_biotype "protein_coding"; transcript_name "chd7-203"; transcript_source "havana"; transcript_biotype "protein_coding"; exon_id "ENSDARE00000862312"; exon_version "1";	chr2	21790777	21790877
chr2	havana	exon	21772597	21772654	gene_id "ENSDARG00000075211"; gene_version "7"; transcript_id "ENSDART00000135230"; transcript_version "2"; exon_number "27"; gene_name "chd7"; gene_source "ensembl_havana"; gene_biotype "protein_coding"; transcript_name "chd7-203"; transcript_source "havana"; transcript_biotype "protein_coding"; exon_id "ENSDARE00000862312"; exon_version "1";	chr2	21817860	21817959
chr2	havana	CDS	21772597	21772654	gene_id "ENSDARG00000075211"; gene_version "7"; transcript_id "ENSDART00000135230"; transcript_version "2"; exon_number "27"; gene_name "chd7"; gene_source "ensembl_havana"; gene_biotype "protein_coding"; transcript_name "chd7-203"; transcript_source "havana"; transcript_biotype "protein_coding"; protein_id "ENSDARP00000114372"; protein_version "1";	chr2	21755930	21756081
chr2	havana	CDS	21772597	21772654	gene_id "ENSDARG00000075211"; gene_version "7"; transcript_id "ENSDART00000135230"; transcript_version "2"; exon_number "27"; gene_name "chd7"; gene_source "ensembl_havana"; gene_biotype "protein_coding"; transcript_name "chd7-203"; transcript_source "havana"; transcript_biotype "protein_coding"; protein_id "ENSDARP00000114372"; protein_version "1";	chr2	21790777	21790877
chr2	havana	CDS	21772597	21772654	gene_id "ENSDARG00000075211"; gene_version "7"; transcript_id "ENSDART00000135230"; transcript_version "2"; exon_number "27"; gene_name "chd7"; gene_source "ensembl_havana"; gene_biotype "protein_coding"; transcript_name "chd7-203"; transcript_source "havana"; transcript_biotype "protein_coding"; protein_id "ENSDARP00000114372"; protein_version "1";	chr2	21817860	21817959
chr2	havana	exon	21772458	21772518	gene_id "ENSDARG00000075211"; gene_version "7"; transcript_id "ENSDART00000135230"; transcript_version "2"; exon_number "28"; gene_name "chd7"; gene_source "ensembl_havana"; gene_biotype "protein_coding"; transcript_name "chd7-203"; transcript_source "havana"; transcript_biotype "protein_coding"; exon_id "ENSDARE00000800191"; exon_version "1";	chr2	21755930	21756081
chr2	havana	exon	21772458	21772518	gene_id "ENSDARG00000075211"; gene_version "7"; transcript_id "ENSDART00000135230"; transcript_version "2"; exon_number "28"; gene_name "chd7"; gene_source "ensembl_havana"; gene_biotype "protein_coding"; transcript_name "chd7-203"; transcript_source "havana"; transcript_biotype "protein_coding"; exon_id "ENSDARE00000800191"; exon_version "1";	chr2	21790777	21790877
chr2	havana	exon	21772458	21772518	gene_id "ENSDARG00000075211"; gene_version "7"; transcript_id "ENSDART00000135230"; transcript_version "2"; exon_number "28"; gene_name "chd7"; gene_source "ensembl_havana"; gene_biotype "protein_coding"; transcript_name "chd7-203"; transcript_source "havana"; transcript_biotype "protein_coding"; exon_id "ENSDARE00000800191"; exon_version "1";	chr2	21817860	21817959
chr2	havana	CDS	21772458	21772518	gene_id "ENSDARG00000075211"; gene_version "7"; transcript_id "ENSDART00000135230"; transcript_version "2"; exon_number "28"; gene_name "chd7"; gene_source "ensembl_havana"; gene_biotype "protein_coding"; transcript_name "chd7-203"; transcript_source "havana"; transcript_biotype "protein_coding"; protein_id "ENSDARP00000114372"; protein_version "1";	chr2	21755930	21756081
chr2	havana	CDS	21772458	21772518	gene_id "ENSDARG00000075211"; gene_version "7"; transcript_id "ENSDART00000135230"; transcript_version "2"; exon_number "28"; gene_name "chd7"; gene_source "ensembl_havana"; gene_biotype "protein_coding"; transcript_name "chd7-203"; transcript_source "havana"; transcript_biotype "protein_coding"; protein_id "ENSDARP00000114372"; protein_version "1";	chr2	21790777	21790877
chr2	havana	CDS	21772458	21772518	gene_id "ENSDARG00000075211"; gene_version "7"; transcript_id "ENSDART00000135230"; transcript_version "2"; exon_number "28"; gene_name "chd7"; gene_source "ensembl_havana"; gene_biotype "protein_coding"; transcript_name "chd7-203"; transcript_source "havana"; transcript_biotype "protein_coding"; protein_id "ENSDARP00000114372"; protein_version "1";	chr2	21817860	21817959
chr2	havana	exon	21772032	21772368	gene_id "ENSDARG00000075211"; gene_version "7"; transcript_id "ENSDART00000135230"; transcript_version "2"; exon_number "29"; gene_name "chd7"; gene_source "ensembl_havana"; gene_biotype "protein_coding"; transcript_name "chd7-203"; transcript_source "havana"; transcript_biotype "protein_coding"; exon_id "ENSDARE00000795668"; exon_version "2";	chr2	21755930	21756081
chr2	havana	exon	21772032	21772368	gene_id "ENSDARG00000075211"; gene_version "7"; transcript_id "ENSDART00000135230"; transcript_version "2"; exon_number "29"; gene_name "chd7"; gene_source "ensembl_havana"; gene_biotype "protein_coding"; transcript_name "chd7-203"; transcript_source "havana"; transcript_biotype "protein_coding"; exon_id "ENSDARE00000795668"; exon_version "2";	chr2	21790777	21790877
chr2	havana	exon	21772032	21772368	gene_id "ENSDARG00000075211"; gene_version "7"; transcript_id "ENSDART00000135230"; transcript_version "2"; exon_number "29"; gene_name "chd7"; gene_source "ensembl_havana"; gene_biotype "protein_coding"; transcript_name "chd7-203"; transcript_source "havana"; transcript_biotype "protein_coding"; exon_id "ENSDARE00000795668"; exon_version "2";	chr2	21817860	21817959
chr2	havana	CDS	21772032	21772368	gene_id "ENSDARG00000075211"; gene_version "7"; transcript_id "ENSDART00000135230"; transcript_version "2"; exon_number "29"; gene_name "chd7"; gene_source "ensembl_havana"; gene_biotype "protein_coding"; transcript_name "chd7-203"; transcript_source "havana"; transcript_biotype "protein_coding"; protein_id "ENSDARP00000114372"; protein_version "1";	chr2	21755930	21756081
chr2	havana	CDS	21772032	21772368	gene_id "ENSDARG00000075211"; gene_version "7"; transcript_id "ENSDART00000135230"; transcript_version "2"; exon_number "29"; gene_name "chd7"; gene_source "ensembl_havana"; gene_biotype "protein_coding"; transcript_name "chd7-203"; transcript_source "havana"; transcript_biotype "protein_coding"; protein_id "ENSDARP00000114372"; protein_version "1";	chr2	21790777	21790877
chr2	havana	CDS	21772032	21772368	gene_id "ENSDARG00000075211"; gene_version "7"; transcript_id "ENSDART00000135230"; transcript_version "2"; exon_number "29"; gene_name "chd7"; gene_source "ensembl_havana"; gene_biotype "protein_coding"; transcript_name "chd7-203"; transcript_source "havana"; transcript_biotype "protein_coding"; protein_id "ENSDARP00000114372"; protein_version "1";	chr2	21817860	21817959
chr2	havana	exon	21771727	21771935	gene_id "ENSDARG00000075211"; gene_version "7"; transcript_id "ENSDART00000135230"; transcript_version "2"; exon_number "30"; gene_name "chd7"; gene_source "ensembl_havana"; gene_biotype "protein_coding"; transcript_name "chd7-203"; transcript_source "havana"; transcript_biotype "protein_coding"; exon_id "ENSDARE00000790379"; exon_version "1";	chr2	21755930	21756081
chr2	havana	exon	21771727	21771935	gene_id "ENSDARG00000075211"; gene_version "7"; transcript_id "ENSDART00000135230"; transcript_version "2"; exon_number "30"; gene_name "chd7"; gene_source "ensembl_havana"; gene_biotype "protein_coding"; transcript_name "chd7-203"; transcript_source "havana"; transcript_biotype "protein_coding"; exon_id "ENSDARE00000790379"; exon_version "1";	chr2	21790777	21790877
chr2	havana	exon	21771727	21771935	gene_id "ENSDARG00000075211"; gene_version "7"; transcript_id "ENSDART00000135230"; transcript_version "2"; exon_number "30"; gene_name "chd7"; gene_source "ensembl_havana"; gene_biotype "protein_coding"; transcript_name "chd7-203"; transcript_source "havana"; transcript_biotype "protein_coding"; exon_id "ENSDARE00000790379"; exon_version "1";	chr2	21817860	21817959
chr2	havana	CDS	21771727	21771935	gene_id "ENSDARG00000075211"; gene_version "7"; transcript_id "ENSDART00000135230"; transcript_version "2"; exon_number "30"; gene_name "chd7"; gene_source "ensembl_havana"; gene_biotype "protein_coding"; transcript_name "chd7-203"; transcript_source "havana"; transcript_biotype "protein_coding"; protein_id "ENSDARP00000114372"; protein_version "1";	chr2	21755930	21756081
chr2	havana	CDS	21771727	21771935	gene_id "ENSDARG00000075211"; gene_version "7"; transcript_id "ENSDART00000135230"; transcript_version "2"; exon_number "30"; gene_name "chd7"; gene_source "ensembl_havana"; gene_biotype "protein_coding"; transcript_name "chd7-203"; transcript_source "havana"; transcript_biotype "protein_coding"; protein_id "ENSDARP00000114372"; protein_version "1";	chr2	21790777	21790877
chr2	havana	CDS	21771727	21771935	gene_id "ENSDARG00000075211"; gene_version "7"; transcript_id "ENSDART00000135230"; transcript_version "2"; exon_number "30"; gene_name "chd7"; gene_source "ensembl_havana"; gene_biotype "protein_coding"; transcript_name "chd7-203"; transcript_source "havana"; transcript_biotype "protein_coding"; protein_id "ENSDARP00000114372"; protein_version "1";	chr2	21817860	21817959
chr2	havana	exon	21770497	21771279	gene_id "ENSDARG00000075211"; gene_version "7"; transcript_id "ENSDART00000135230"; transcript_version "2"; exon_number "31"; gene_name "chd7"; gene_source "ensembl_havana"; gene_biotype "protein_coding"; transcript_name "chd7-203"; transcript_source "havana"; transcript_biotype "protein_coding"; exon_id "ENSDARE00000821134"; exon_version "1";	chr2	21755930	21756081
chr2	havana	exon	21770497	21771279	gene_id "ENSDARG00000075211"; gene_version "7"; transcript_id "ENSDART00000135230"; transcript_version "2"; exon_number "31"; gene_name "chd7"; gene_source "ensembl_havana"; gene_biotype "protein_coding"; transcript_name "chd7-203"; transcript_source "havana"; transcript_biotype "protein_coding"; exon_id "ENSDARE00000821134"; exon_version "1";	chr2	21790777	21790877
chr2	havana	exon	21770497	21771279	gene_id "ENSDARG00000075211"; gene_version "7"; transcript_id "ENSDART00000135230"; transcript_version "2"; exon_number "31"; gene_name "chd7"; gene_source "ensembl_havana"; gene_biotype "protein_coding"; transcript_name "chd7-203"; transcript_source "havana"; transcript_biotype "protein_coding"; exon_id "ENSDARE00000821134"; exon_version "1";	chr2	21817860	21817959
chr2	havana	CDS	21770497	21771279	gene_id "ENSDARG00000075211"; gene_version "7"; transcript_id "ENSDART00000135230"; transcript_version "2"; exon_number "31"; gene_name "chd7"; gene_source "ensembl_havana"; gene_biotype "protein_coding"; transcript_name "chd7-203"; transcript_source "havana"; transcript_biotype "protein_coding"; protein_id "ENSDARP00000114372"; protein_version "1";	chr2	21755930	21756081
chr2	havana	CDS	21770497	21771279	gene_id "ENSDARG00000075211"; gene_version "7"; transcript_id "ENSDART00000135230"; transcript_version "2"; exon_number "31"; gene_name "chd7"; gene_source "ensembl_havana"; gene_biotype "protein_coding"; transcript_name "chd7-203"; transcript_source "havana"; transcript_biotype "protein_coding"; protein_id "ENSDARP00000114372"; protein_version "1";	chr2	21790777	21790877
chr2	havana	CDS	21770497	21771279	gene_id "ENSDARG00000075211"; gene_version "7"; transcript_id "ENSDART00000135230"; transcript_version "2"; exon_number "31"; gene_name "chd7"; gene_source "ensembl_havana"; gene_biotype "protein_coding"; transcript_name "chd7-203"; transcript_source "havana"; transcript_biotype "protein_coding"; protein_id "ENSDARP00000114372"; protein_version "1";	chr2	21817860	21817959
chr2	havana	exon	21769790	21769956	gene_id "ENSDARG00000075211"; gene_version "7"; transcript_id "ENSDART00000135230"; transcript_version "2"; exon_number "32"; gene_name "chd7"; gene_source "ensembl_havana"; gene_biotype "protein_coding"; transcript_name "chd7-203"; transcript_source "havana"; transcript_biotype "protein_coding"; exon_id "ENSDARE00000860647"; exon_version "1";	chr2	21755930	21756081
chr2	havana	exon	21769790	21769956	gene_id "ENSDARG00000075211"; gene_version "7"; transcript_id "ENSDART00000135230"; transcript_version "2"; exon_number "32"; gene_name "chd7"; gene_source "ensembl_havana"; gene_biotype "protein_coding"; transcript_name "chd7-203"; transcript_source "havana"; transcript_biotype "protein_coding"; exon_id "ENSDARE00000860647"; exon_version "1";	chr2	21790777	21790877
chr2	havana	exon	21769790	21769956	gene_id "ENSDARG00000075211"; gene_version "7"; transcript_id "ENSDART00000135230"; transcript_version "2"; exon_number "32"; gene_name "chd7"; gene_source "ensembl_havana"; gene_biotype "protein_coding"; transcript_name "chd7-203"; transcript_source "havana"; transcript_biotype "protein_coding"; exon_id "ENSDARE00000860647"; exon_version "1";	chr2	21817860	21817959
chr2	havana	CDS	21769790	21769956	gene_id "ENSDARG00000075211"; gene_version "7"; transcript_id "ENSDART00000135230"; transcript_version "2"; exon_number "32"; gene_name "chd7"; gene_source "ensembl_havana"; gene_biotype "protein_coding"; transcript_name "chd7-203"; transcript_source "havana"; transcript_biotype "protein_coding"; protein_id "ENSDARP00000114372"; protein_version "1";	chr2	21755930	21756081
chr2	havana	CDS	21769790	21769956	gene_id "ENSDARG00000075211"; gene_version "7"; transcript_id "ENSDART00000135230"; transcript_version "2"; exon_number "32"; gene_name "chd7"; gene_source "ensembl_havana"; gene_biotype "protein_coding"; transcript_name "chd7-203"; transcript_source "havana"; transcript_biotype "protein_coding"; protein_id "ENSDARP00000114372"; protein_version "1";	chr2	21790777	21790877
chr2	havana	CDS	21769790	21769956	gene_id "ENSDARG00000075211"; gene_version "7"; transcript_id "ENSDART00000135230"; transcript_version "2"; exon_number "32"; gene_name "chd7"; gene_source "ensembl_havana"; gene_biotype "protein_coding"; transcript_name "chd7-203"; transcript_source "havana"; transcript_biotype "protein_coding"; protein_id "ENSDARP00000114372"; protein_version "1";	chr2	21817860	21817959
chr2	havana	exon	21769179	21769406	gene_id "ENSDARG00000075211"; gene_version "7"; transcript_id "ENSDART00000135230"; transcript_version "2"; exon_number "33"; gene_name "chd7"; gene_source "ensembl_havana"; gene_biotype "protein_coding"; transcript_name "chd7-203"; transcript_source "havana"; transcript_biotype "protein_coding"; exon_id "ENSDARE00000828271"; exon_version "1";	chr2	21755930	21756081
chr2	havana	exon	21769179	21769406	gene_id "ENSDARG00000075211"; gene_version "7"; transcript_id "ENSDART00000135230"; transcript_version "2"; exon_number "33"; gene_name "chd7"; gene_source "ensembl_havana"; gene_biotype "protein_coding"; transcript_name "chd7-203"; transcript_source "havana"; transcript_biotype "protein_coding"; exon_id "ENSDARE00000828271"; exon_version "1";	chr2	21790777	21790877
chr2	havana	exon	21769179	21769406	gene_id "ENSDARG00000075211"; gene_version "7"; transcript_id "ENSDART00000135230"; transcript_version "2"; exon_number "33"; gene_name "chd7"; gene_source "ensembl_havana"; gene_biotype "protein_coding"; transcript_name "chd7-203"; transcript_source "havana"; transcript_biotype "protein_coding"; exon_id "ENSDARE00000828271"; exon_version "1";	chr2	21817860	21817959
chr2	havana	CDS	21769179	21769406	gene_id "ENSDARG00000075211"; gene_version "7"; transcript_id "ENSDART00000135230"; transcript_version "2"; exon_number "33"; gene_name "chd7"; gene_source "ensembl_havana"; gene_biotype "protein_coding"; transcript_name "chd7-203"; transcript_source "havana"; transcript_biotype "protein_coding"; protein_id "ENSDARP00000114372"; protein_version "1";	chr2	21755930	21756081
chr2	havana	CDS	21769179	21769406	gene_id "ENSDARG00000075211"; gene_version "7"; transcript_id "ENSDART00000135230"; transcript_version "2"; exon_number "33"; gene_name "chd7"; gene_source "ensembl_havana"; gene_biotype "protein_coding"; transcript_name "chd7-203"; transcript_source "havana"; transcript_biotype "protein_coding"; protein_id "ENSDARP00000114372"; protein_version "1";	chr2	21790777	21790877
chr2	havana	CDS	21769179	21769406	gene_id "ENSDARG00000075211"; gene_version "7"; transcript_id "ENSDART00000135230"; transcript_version "2"; exon_number "33"; gene_name "chd7"; gene_source "ensembl_havana"; gene_biotype "protein_coding"; transcript_name "chd7-203"; transcript_source "havana"; transcript_biotype "protein_coding"; protein_id "ENSDARP00000114372"; protein_version "1";	chr2	21817860	21817959
chr2	havana	exon	21768636	21769037	gene_id "ENSDARG00000075211"; gene_version "7"; transcript_id "ENSDART00000135230"; transcript_version "2"; exon_number "34"; gene_name "chd7"; gene_source "ensembl_havana"; gene_biotype "protein_coding"; transcript_name "chd7-203"; transcript_source "havana"; transcript_biotype "protein_coding"; exon_id "ENSDARE00000811059"; exon_version "1";	chr2	21755930	21756081
chr2	havana	exon	21768636	21769037	gene_id "ENSDARG00000075211"; gene_version "7"; transcript_id "ENSDART00000135230"; transcript_version "2"; exon_number "34"; gene_name "chd7"; gene_source "ensembl_havana"; gene_biotype "protein_coding"; transcript_name "chd7-203"; transcript_source "havana"; transcript_biotype "protein_coding"; exon_id "ENSDARE00000811059"; exon_version "1";	chr2	21790777	21790877
chr2	havana	exon	21768636	21769037	gene_id "ENSDARG00000075211"; gene_version "7"; transcript_id "ENSDART00000135230"; transcript_version "2"; exon_number "34"; gene_name "chd7"; gene_source "ensembl_havana"; gene_biotype "protein_coding"; transcript_name "chd7-203"; transcript_source "havana"; transcript_biotype "protein_coding"; exon_id "ENSDARE00000811059"; exon_version "1";	chr2	21817860	21817959
chr2	havana	CDS	21768636	21769037	gene_id "ENSDARG00000075211"; gene_version "7"; transcript_id "ENSDART00000135230"; transcript_version "2"; exon_number "34"; gene_name "chd7"; gene_source "ensembl_havana"; gene_biotype "protein_coding"; transcript_name "chd7-203"; transcript_source "havana"; transcript_biotype "protein_coding"; protein_id "ENSDARP00000114372"; protein_version "1";	chr2	21755930	21756081
chr2	havana	CDS	21768636	21769037	gene_id "ENSDARG00000075211"; gene_version "7"; transcript_id "ENSDART00000135230"; transcript_version "2"; exon_number "34"; gene_name "chd7"; gene_source "ensembl_havana"; gene_biotype "protein_coding"; transcript_name "chd7-203"; transcript_source "havana"; transcript_biotype "protein_coding"; protein_id "ENSDARP00000114372"; protein_version "1";	chr2	21790777	21790877
chr2	havana	CDS	21768636	21769037	gene_id "ENSDARG00000075211"; gene_version "7"; transcript_id "ENSDART00000135230"; transcript_version "2"; exon_number "34"; gene_name "chd7"; gene_source "ensembl_havana"; gene_biotype "protein_coding"; transcript_name "chd7-203"; transcript_source "havana"; transcript_biotype "protein_coding"; protein_id "ENSDARP00000114372"; protein_version "1";	chr2	21817860	21817959
chr2	havana	exon	21768347	21768541	gene_id "ENSDARG00000075211"; gene_version "7"; transcript_id "ENSDART00000135230"; transcript_version "2"; exon_number "35"; gene_name "chd7"; gene_source "ensembl_havana"; gene_biotype "protein_coding"; transcript_name "chd7-203"; transcript_source "havana"; transcript_biotype "protein_coding"; exon_id "ENSDARE00000780371"; exon_version "2";	chr2	21755930	21756081
chr2	havana	exon	21768347	21768541	gene_id "ENSDARG00000075211"; gene_version "7"; transcript_id "ENSDART00000135230"; transcript_version "2"; exon_number "35"; gene_name "chd7"; gene_source "ensembl_havana"; gene_biotype "protein_coding"; transcript_name "chd7-203"; transcript_source "havana"; transcript_biotype "protein_coding"; exon_id "ENSDARE00000780371"; exon_version "2";	chr2	21790777	21790877
chr2	havana	exon	21768347	21768541	gene_id "ENSDARG00000075211"; gene_version "7"; transcript_id "ENSDART00000135230"; transcript_version "2"; exon_number "35"; gene_name "chd7"; gene_source "ensembl_havana"; gene_biotype "protein_coding"; transcript_name "chd7-203"; transcript_source "havana"; transcript_biotype "protein_coding"; exon_id "ENSDARE00000780371"; exon_version "2";	chr2	21817860	21817959
chr2	havana	CDS	21768347	21768541	gene_id "ENSDARG00000075211"; gene_version "7"; transcript_id "ENSDART00000135230"; transcript_version "2"; exon_number "35"; gene_name "chd7"; gene_source "ensembl_havana"; gene_biotype "protein_coding"; transcript_name "chd7-203"; transcript_source "havana"; transcript_biotype "protein_coding"; protein_id "ENSDARP00000114372"; protein_version "1";	chr2	21755930	21756081
chr2	havana	CDS	21768347	21768541	gene_id "ENSDARG00000075211"; gene_version "7"; transcript_id "ENSDART00000135230"; transcript_version "2"; exon_number "35"; gene_name "chd7"; gene_source "ensembl_havana"; gene_biotype "protein_coding"; transcript_name "chd7-203"; transcript_source "havana"; transcript_biotype "protein_coding"; protein_id "ENSDARP00000114372"; protein_version "1";	chr2	21790777	21790877
chr2	havana	CDS	21768347	21768541	gene_id "ENSDARG00000075211"; gene_version "7"; transcript_id "ENSDART00000135230"; transcript_version "2"; exon_number "35"; gene_name "chd7"; gene_source "ensembl_havana"; gene_biotype "protein_coding"; transcript_name "chd7-203"; transcript_source "havana"; transcript_biotype "protein_coding"; protein_id "ENSDARP00000114372"; protein_version "1";	chr2	21817860	21817959
chr2	havana	exon	21768105	21768245	gene_id "ENSDARG00000075211"; gene_version "7"; transcript_id "ENSDART00000135230"; transcript_version "2"; exon_number "36"; gene_name "chd7"; gene_source "ensembl_havana"; gene_biotype "protein_coding"; transcript_name "chd7-203"; transcript_source "havana"; transcript_biotype "protein_coding"; exon_id "ENSDARE00001106878"; exon_version "1";	chr2	21755930	21756081
chr2	havana	exon	21768105	21768245	gene_id "ENSDARG00000075211"; gene_version "7"; transcript_id "ENSDART00000135230"; transcript_version "2"; exon_number "36"; gene_name "chd7"; gene_source "ensembl_havana"; gene_biotype "protein_coding"; transcript_name "chd7-203"; transcript_source "havana"; transcript_biotype "protein_coding"; exon_id "ENSDARE00001106878"; exon_version "1";	chr2	21790777	21790877
chr2	havana	exon	21768105	21768245	gene_id "ENSDARG00000075211"; gene_version "7"; transcript_id "ENSDART00000135230"; transcript_version "2"; exon_number "36"; gene_name "chd7"; gene_source "ensembl_havana"; gene_biotype "protein_coding"; transcript_name "chd7-203"; transcript_source "havana"; transcript_biotype "protein_coding"; exon_id "ENSDARE00001106878"; exon_version "1";	chr2	21817860	21817959
chr2	havana	CDS	21768105	21768245	gene_id "ENSDARG00000075211"; gene_version "7"; transcript_id "ENSDART00000135230"; transcript_version "2"; exon_number "36"; gene_name "chd7"; gene_source "ensembl_havana"; gene_biotype "protein_coding"; transcript_name "chd7-203"; transcript_source "havana"; transcript_biotype "protein_coding"; protein_id "ENSDARP00000114372"; protein_version "1";	chr2	21755930	21756081
chr2	havana	CDS	21768105	21768245	gene_id "ENSDARG00000075211"; gene_version "7"; transcript_id "ENSDART00000135230"; transcript_version "2"; exon_number "36"; gene_name "chd7"; gene_source "ensembl_havana"; gene_biotype "protein_coding"; transcript_name "chd7-203"; transcript_source "havana"; transcript_biotype "protein_coding"; protein_id "ENSDARP00000114372"; protein_version "1";	chr2	21790777	21790877
chr2	havana	CDS	21768105	21768245	gene_id "ENSDARG00000075211"; gene_version "7"; transcript_id "ENSDART00000135230"; transcript_version "2"; exon_number "36"; gene_name "chd7"; gene_source "ensembl_havana"; gene_biotype "protein_coding"; transcript_name "chd7-203"; transcript_source "havana"; transcript_biotype "protein_coding"; protein_id "ENSDARP00000114372"; protein_version "1";	chr2	21817860	21817959
chr2	havana	exon	21767908	21768012	gene_id "ENSDARG00000075211"; gene_version "7"; transcript_id "ENSDART00000135230"; transcript_version "2"; exon_number "37"; gene_name "chd7"; gene_source "ensembl_havana"; gene_biotype "protein_coding"; transcript_name "chd7-203"; transcript_source "havana"; transcript_biotype "protein_coding"; exon_id "ENSDARE00001118615"; exon_version "1";	chr2	21755930	21756081
chr2	havana	exon	21767908	21768012	gene_id "ENSDARG00000075211"; gene_version "7"; transcript_id "ENSDART00000135230"; transcript_version "2"; exon_number "37"; gene_name "chd7"; gene_source "ensembl_havana"; gene_biotype "protein_coding"; transcript_name "chd7-203"; transcript_source "havana"; transcript_biotype "protein_coding"; exon_id "ENSDARE00001118615"; exon_version "1";	chr2	21790777	21790877
chr2	havana	exon	21767908	21768012	gene_id "ENSDARG00000075211"; gene_version "7"; transcript_id "ENSDART00000135230"; transcript_version "2"; exon_number "37"; gene_name "chd7"; gene_source "ensembl_havana"; gene_biotype "protein_coding"; transcript_name "chd7-203"; transcript_source "havana"; transcript_biotype "protein_coding"; exon_id "ENSDARE00001118615"; exon_version "1";	chr2	21817860	21817959
chr2	havana	CDS	21767908	21768012	gene_id "ENSDARG00000075211"; gene_version "7"; transcript_id "ENSDART00000135230"; transcript_version "2"; exon_number "37"; gene_name "chd7"; gene_source "ensembl_havana"; gene_biotype "protein_coding"; transcript_name "chd7-203"; transcript_source "havana"; transcript_biotype "protein_coding"; protein_id "ENSDARP00000114372"; protein_version "1";	chr2	21755930	21756081
chr2	havana	CDS	21767908	21768012	gene_id "ENSDARG00000075211"; gene_version "7"; transcript_id "ENSDART00000135230"; transcript_version "2"; exon_number "37"; gene_name "chd7"; gene_source "ensembl_havana"; gene_biotype "protein_coding"; transcript_name "chd7-203"; transcript_source "havana"; transcript_biotype "protein_coding"; protein_id "ENSDARP00000114372"; protein_version "1";	chr2	21790777	21790877
chr2	havana	CDS	21767908	21768012	gene_id "ENSDARG00000075211"; gene_version "7"; transcript_id "ENSDART00000135230"; transcript_version "2"; exon_number "37"; gene_name "chd7"; gene_source "ensembl_havana"; gene_biotype "protein_coding"; transcript_name "chd7-203"; transcript_source "havana"; transcript_biotype "protein_coding"; protein_id "ENSDARP00000114372"; protein_version "1";	chr2	21817860	21817959
chr2	havana	exon	21765670	21767774	gene_id "ENSDARG00000075211"; gene_version "7"; transcript_id "ENSDART00000135230"; transcript_version "2"; exon_number "38"; gene_name "chd7"; gene_source "ensembl_havana"; gene_biotype "protein_coding"; transcript_name "chd7-203"; transcript_source "havana"; transcript_biotype "protein_coding"; exon_id "ENSDARE00001013920"; exon_version "1";	chr2	21755930	21756081
chr2	havana	exon	21765670	21767774	gene_id "ENSDARG00000075211"; gene_version "7"; transcript_id "ENSDART00000135230"; transcript_version "2"; exon_number "38"; gene_name "chd7"; gene_source "ensembl_havana"; gene_biotype "protein_coding"; transcript_name "chd7-203"; transcript_source "havana"; transcript_biotype "protein_coding"; exon_id "ENSDARE00001013920"; exon_version "1";	chr2	21790777	21790877
chr2	havana	CDS	21766731	21767774	gene_id "ENSDARG00000075211"; gene_version "7"; transcript_id "ENSDART00000135230"; transcript_version "2"; exon_number "38"; gene_name "chd7"; gene_source "ensembl_havana"; gene_biotype "protein_coding"; transcript_name "chd7-203"; transcript_source "havana"; transcript_biotype "protein_coding"; protein_id "ENSDARP00000114372"; protein_version "1";	chr2	21755930	21756081
chr2	havana	CDS	21766731	21767774	gene_id "ENSDARG00000075211"; gene_version "7"; transcript_id "ENSDART00000135230"; transcript_version "2"; exon_number "38"; gene_name "chd7"; gene_source "ensembl_havana"; gene_biotype "protein_coding"; transcript_name "chd7-203"; transcript_source "havana"; transcript_biotype "protein_coding"; protein_id "ENSDARP00000114372"; protein_version "1";	chr2	21790777	21790877
chr2	havana	stop_codon	21766728	21766730	gene_id "ENSDARG00000075211"; gene_version "7"; transcript_id "ENSDART00000135230"; transcript_version "2"; exon_number "38"; gene_name "chd7"; gene_source "ensembl_havana"; gene_biotype "protein_coding"; transcript_name "chd7-203"; transcript_source "havana"; transcript_biotype "protein_coding";	chr2	21755930	21756081
chr2	havana	stop_codon	21766728	21766730	gene_id "ENSDARG00000075211"; gene_version "7"; transcript_id "ENSDART00000135230"; transcript_version "2"; exon_number "38"; gene_name "chd7"; gene_source "ensembl_havana"; gene_biotype "protein_coding"; transcript_name "chd7-203"; transcript_source "havana"; transcript_biotype "protein_coding";	chr2	21790777	21790877
chr2	havana	five_prime_utr	21820392	21820697	gene_id "ENSDARG00000075211"; gene_version "7"; transcript_id "ENSDART00000135230"; transcript_version "2"; gene_name "chd7"; gene_source "ensembl_havana"; gene_biotype "protein_coding"; transcript_name "chd7-203"; transcript_source "havana"; transcript_biotype "protein_coding";	chr2	21790777	21790877
chr2	havana	five_prime_utr	21820392	21820697	gene_id "ENSDARG00000075211"; gene_version "7"; transcript_id "ENSDART00000135230"; transcript_version "2"; gene_name "chd7"; gene_source "ensembl_havana"; gene_biotype "protein_coding"; transcript_name "chd7-203"; transcript_source "havana"; transcript_biotype "protein_coding";	chr2	21817860	21817959
chr2	havana	five_prime_utr	21820392	21820697	gene_id "ENSDARG00000075211"; gene_version "7"; transcript_id "ENSDART00000135230"; transcript_version "2"; gene_name "chd7"; gene_source "ensembl_havana"; gene_biotype "protein_coding"; transcript_name "chd7-203"; transcript_source "havana"; transcript_biotype "protein_coding";	chr2	21831506	21831606
chr2	havana	five_prime_utr	21807913	21808088	gene_id "ENSDARG00000075211"; gene_version "7"; transcript_id "ENSDART00000135230"; transcript_version "2"; gene_name "chd7"; gene_source "ensembl_havana"; gene_biotype "protein_coding"; transcript_name "chd7-203"; transcript_source "havana"; transcript_biotype "protein_coding";	chr2	21790777	21790877
chr2	havana	five_prime_utr	21807913	21808088	gene_id "ENSDARG00000075211"; gene_version "7"; transcript_id "ENSDART00000135230"; transcript_version "2"; gene_name "chd7"; gene_source "ensembl_havana"; gene_biotype "protein_coding"; transcript_name "chd7-203"; transcript_source "havana"; transcript_biotype "protein_coding";	chr2	21817860	21817959
chr2	havana	five_prime_utr	21807913	21808088	gene_id "ENSDARG00000075211"; gene_version "7"; transcript_id "ENSDART00000135230"; transcript_version "2"; gene_name "chd7"; gene_source "ensembl_havana"; gene_biotype "protein_coding"; transcript_name "chd7-203"; transcript_source "havana"; transcript_biotype "protein_coding";	chr2	21831506	21831606
chr2	havana	three_prime_utr	21765670	21766727	gene_id "ENSDARG00000075211"; gene_version "7"; transcript_id "ENSDART00000135230"; transcript_version "2"; gene_name "chd7"; gene_source "ensembl_havana"; gene_biotype "protein_coding"; transcript_name "chd7-203"; transcript_source "havana"; transcript_biotype "protein_coding";	chr2	21755930	21756081
chr2	havana	three_prime_utr	21765670	21766727	gene_id "ENSDARG00000075211"; gene_version "7"; transcript_id "ENSDART00000135230"; transcript_version "2"; gene_name "chd7"; gene_source "ensembl_havana"; gene_biotype "protein_coding"; transcript_name "chd7-203"; transcript_source "havana"; transcript_biotype "protein_coding";	chr2	21790777	21790877
chr2	ensembl	transcript	21766728	21786826	gene_id "ENSDARG00000075211"; gene_version "7"; transcript_id "ENSDART00000016208"; transcript_version "9"; gene_name "chd7"; gene_source "ensembl_havana"; gene_biotype "protein_coding"; transcript_name "chd7-201"; transcript_source "ensembl"; transcript_biotype "protein_coding";	chr2	21755930	21756081
chr2	ensembl	transcript	21766728	21786826	gene_id "ENSDARG00000075211"; gene_version "7"; transcript_id "ENSDART00000016208"; transcript_version "9"; gene_name "chd7"; gene_source "ensembl_havana"; gene_biotype "protein_coding"; transcript_name "chd7-201"; transcript_source "ensembl"; transcript_biotype "protein_coding";	chr2	21790777	21790877
chr2	ensembl	transcript	21766728	21786826	gene_id "ENSDARG00000075211"; gene_version "7"; transcript_id "ENSDART00000016208"; transcript_version "9"; gene_name "chd7"; gene_source "ensembl_havana"; gene_biotype "protein_coding"; transcript_name "chd7-201"; transcript_source "ensembl"; transcript_biotype "protein_coding";	chr2	21817860	21817959
chr2	ensembl	transcript	21766728	21786826	gene_id "ENSDARG00000075211"; gene_version "7"; transcript_id "ENSDART00000016208"; transcript_version "9"; gene_name "chd7"; gene_source "ensembl_havana"; gene_biotype "protein_coding"; transcript_name "chd7-201"; transcript_source "ensembl"; transcript_biotype "protein_coding";	chr2	21831506	21831606
chr2	ensembl	exon	21786587	21786826	gene_id "ENSDARG00000075211"; gene_version "7"; transcript_id "ENSDART00000016208"; transcript_version "9"; exon_number "1"; gene_name "chd7"; gene_source "ensembl_havana"; gene_biotype "protein_coding"; transcript_name "chd7-201"; transcript_source "ensembl"; transcript_biotype "protein_coding"; exon_id "ENSDARE00001184149"; exon_version "3";	chr2	21755930	21756081
chr2	ensembl	exon	21786587	21786826	gene_id "ENSDARG00000075211"; gene_version "7"; transcript_id "ENSDART00000016208"; transcript_version "9"; exon_number "1"; gene_name "chd7"; gene_source "ensembl_havana"; gene_biotype "protein_coding"; transcript_name "chd7-201"; transcript_source "ensembl"; transcript_biotype "protein_coding"; exon_id "ENSDARE00001184149"; exon_version "3";	chr2	21790777	21790877
chr2	ensembl	exon	21786587	21786826	gene_id "ENSDARG00000075211"; gene_version "7"; transcript_id "ENSDART00000016208"; transcript_version "9"; exon_number "1"; gene_name "chd7"; gene_source "ensembl_havana"; gene_biotype "protein_coding"; transcript_name "chd7-201"; transcript_source "ensembl"; transcript_biotype "protein_coding"; exon_id "ENSDARE00001184149"; exon_version "3";	chr2	21817860	21817959
chr2	ensembl	exon	21786587	21786826	gene_id "ENSDARG00000075211"; gene_version "7"; transcript_id "ENSDART00000016208"; transcript_version "9"; exon_number "1"; gene_name "chd7"; gene_source "ensembl_havana"; gene_biotype "protein_coding"; transcript_name "chd7-201"; transcript_source "ensembl"; transcript_biotype "protein_coding"; exon_id "ENSDARE00001184149"; exon_version "3";	chr2	21831506	21831606
chr2	ensembl	CDS	21786587	21786826	gene_id "ENSDARG00000075211"; gene_version "7"; transcript_id "ENSDART00000016208"; transcript_version "9"; exon_number "1"; gene_name "chd7"; gene_source "ensembl_havana"; gene_biotype "protein_coding"; transcript_name "chd7-201"; transcript_source "ensembl"; transcript_biotype "protein_coding"; protein_id "ENSDARP00000011638"; protein_version "9";	chr2	21755930	21756081
chr2	ensembl	CDS	21786587	21786826	gene_id "ENSDARG00000075211"; gene_version "7"; transcript_id "ENSDART00000016208"; transcript_version "9"; exon_number "1"; gene_name "chd7"; gene_source "ensembl_havana"; gene_biotype "protein_coding"; transcript_name "chd7-201"; transcript_source "ensembl"; transcript_biotype "protein_coding"; protein_id "ENSDARP00000011638"; protein_version "9";	chr2	21790777	21790877
chr2	ensembl	CDS	21786587	21786826	gene_id "ENSDARG00000075211"; gene_version "7"; transcript_id "ENSDART00000016208"; transcript_version "9"; exon_number "1"; gene_name "chd7"; gene_source "ensembl_havana"; gene_biotype "protein_coding"; transcript_name "chd7-201"; transcript_source "ensembl"; transcript_biotype "protein_coding"; protein_id "ENSDARP00000011638"; protein_version "9";	chr2	21817860	21817959
chr2	ensembl	CDS	21786587	21786826	gene_id "ENSDARG00000075211"; gene_version "7"; transcript_id "ENSDART00000016208"; transcript_version "9"; exon_number "1"; gene_name "chd7"; gene_source "ensembl_havana"; gene_biotype "protein_coding"; transcript_name "chd7-201"; transcript_source "ensembl"; transcript_biotype "protein_coding"; protein_id "ENSDARP00000011638"; protein_version "9";	chr2	21831506	21831606
chr2	ensembl	start_codon	21786824	21786826	gene_id "ENSDARG00000075211"; gene_version "7"; transcript_id "ENSDART00000016208"; transcript_version "9"; exon_number "1"; gene_name "chd7"; gene_source "ensembl_havana"; gene_biotype "protein_coding"; transcript_name "chd7-201"; transcript_source "ensembl"; transcript_biotype "protein_coding";	chr2	21755930	21756081
chr2	ensembl	start_codon	21786824	21786826	gene_id "ENSDARG00000075211"; gene_version "7"; transcript_id "ENSDART00000016208"; transcript_version "9"; exon_number "1"; gene_name "chd7"; gene_source "ensembl_havana"; gene_biotype "protein_coding"; transcript_name "chd7-201"; transcript_source "ensembl"; transcript_biotype "protein_coding";	chr2	21790777	21790877
chr2	ensembl	start_codon	21786824	21786826	gene_id "ENSDARG00000075211"; gene_version "7"; transcript_id "ENSDART00000016208"; transcript_version "9"; exon_number "1"; gene_name "chd7"; gene_source "ensembl_havana"; gene_biotype "protein_coding"; transcript_name "chd7-201"; transcript_source "ensembl"; transcript_biotype "protein_coding";	chr2	21817860	21817959
chr2	ensembl	start_codon	21786824	21786826	gene_id "ENSDARG00000075211"; gene_version "7"; transcript_id "ENSDART00000016208"; transcript_version "9"; exon_number "1"; gene_name "chd7"; gene_source "ensembl_havana"; gene_biotype "protein_coding"; transcript_name "chd7-201"; transcript_source "ensembl"; transcript_biotype "protein_coding";	chr2	21831506	21831606
chr2	ensembl	exon	21785647	21785772	gene_id "ENSDARG00000075211"; gene_version "7"; transcript_id "ENSDART00000016208"; transcript_version "9"; exon_number "2"; gene_name "chd7"; gene_source "ensembl_havana"; gene_biotype "protein_coding"; transcript_name "chd7-201"; transcript_source "ensembl"; transcript_biotype "protein_coding"; exon_id "ENSDARE00000851544"; exon_version "1";	chr2	21755930	21756081
chr2	ensembl	exon	21785647	21785772	gene_id "ENSDARG00000075211"; gene_version "7"; transcript_id "ENSDART00000016208"; transcript_version "9"; exon_number "2"; gene_name "chd7"; gene_source "ensembl_havana"; gene_biotype "protein_coding"; transcript_name "chd7-201"; transcript_source "ensembl"; transcript_biotype "protein_coding"; exon_id "ENSDARE00000851544"; exon_version "1";	chr2	21790777	21790877
chr2	ensembl	exon	21785647	21785772	gene_id "ENSDARG00000075211"; gene_version "7"; transcript_id "ENSDART00000016208"; transcript_version "9"; exon_number "2"; gene_name "chd7"; gene_source "ensembl_havana"; gene_biotype "protein_coding"; transcript_name "chd7-201"; transcript_source "ensembl"; transcript_biotype "protein_coding"; exon_id "ENSDARE00000851544"; exon_version "1";	chr2	21817860	21817959
chr2	ensembl	exon	21785647	21785772	gene_id "ENSDARG00000075211"; gene_version "7"; transcript_id "ENSDART00000016208"; transcript_version "9"; exon_number "2"; gene_name "chd7"; gene_source "ensembl_havana"; gene_biotype "protein_coding"; transcript_name "chd7-201"; transcript_source "ensembl"; transcript_biotype "protein_coding"; exon_id "ENSDARE00000851544"; exon_version "1";	chr2	21831506	21831606
chr2	ensembl	CDS	21785647	21785772	gene_id "ENSDARG00000075211"; gene_version "7"; transcript_id "ENSDART00000016208"; transcript_version "9"; exon_number "2"; gene_name "chd7"; gene_source "ensembl_havana"; gene_biotype "protein_coding"; transcript_name "chd7-201"; transcript_source "ensembl"; transcript_biotype "protein_coding"; protein_id "ENSDARP00000011638"; protein_version "9";	chr2	21755930	21756081
chr2	ensembl	CDS	21785647	21785772	gene_id "ENSDARG00000075211"; gene_version "7"; transcript_id "ENSDART00000016208"; transcript_version "9"; exon_number "2"; gene_name "chd7"; gene_source "ensembl_havana"; gene_biotype "protein_coding"; transcript_name "chd7-201"; transcript_source "ensembl"; transcript_biotype "protein_coding"; protein_id "ENSDARP00000011638"; protein_version "9";	chr2	21790777	21790877
chr2	ensembl	CDS	21785647	21785772	gene_id "ENSDARG00000075211"; gene_version "7"; transcript_id "ENSDART00000016208"; transcript_version "9"; exon_number "2"; gene_name "chd7"; gene_source "ensembl_havana"; gene_biotype "protein_coding"; transcript_name "chd7-201"; transcript_source "ensembl"; transcript_biotype "protein_coding"; protein_id "ENSDARP00000011638"; protein_version "9";	chr2	21817860	21817959
chr2	ensembl	CDS	21785647	21785772	gene_id "ENSDARG00000075211"; gene_version "7"; transcript_id "ENSDART00000016208"; transcript_version "9"; exon_number "2"; gene_name "chd7"; gene_source "ensembl_havana"; gene_biotype "protein_coding"; transcript_name "chd7-201"; transcript_source "ensembl"; transcript_biotype "protein_coding"; protein_id "ENSDARP00000011638"; protein_version "9";	chr2	21831506	21831606
chr2	ensembl	exon	21785400	21785465	gene_id "ENSDARG00000075211"; gene_version "7"; transcript_id "ENSDART00000016208"; transcript_version "9"; exon_number "3"; gene_name "chd7"; gene_source "ensembl_havana"; gene_biotype "protein_coding"; transcript_name "chd7-201"; transcript_source "ensembl"; transcript_biotype "protein_coding"; exon_id "ENSDARE00000859138"; exon_version "1";	chr2	21755930	21756081
chr2	ensembl	exon	21785400	21785465	gene_id "ENSDARG00000075211"; gene_version "7"; transcript_id "ENSDART00000016208"; transcript_version "9"; exon_number "3"; gene_name "chd7"; gene_source "ensembl_havana"; gene_biotype "protein_coding"; transcript_name "chd7-201"; transcript_source "ensembl"; transcript_biotype "protein_coding"; exon_id "ENSDARE00000859138"; exon_version "1";	chr2	21790777	21790877
chr2	ensembl	exon	21785400	21785465	gene_id "ENSDARG00000075211"; gene_version "7"; transcript_id "ENSDART00000016208"; transcript_version "9"; exon_number "3"; gene_name "chd7"; gene_source "ensembl_havana"; gene_biotype "protein_coding"; transcript_name "chd7-201"; transcript_source "ensembl"; transcript_biotype "protein_coding"; exon_id "ENSDARE00000859138"; exon_version "1";	chr2	21817860	21817959
chr2	ensembl	exon	21785400	21785465	gene_id "ENSDARG00000075211"; gene_version "7"; transcript_id "ENSDART00000016208"; transcript_version "9"; exon_number "3"; gene_name "chd7"; gene_source "ensembl_havana"; gene_biotype "protein_coding"; transcript_name "chd7-201"; transcript_source "ensembl"; transcript_biotype "protein_coding"; exon_id "ENSDARE00000859138"; exon_version "1";	chr2	21831506	21831606
chr2	ensembl	CDS	21785400	21785465	gene_id "ENSDARG00000075211"; gene_version "7"; transcript_id "ENSDART00000016208"; transcript_version "9"; exon_number "3"; gene_name "chd7"; gene_source "ensembl_havana"; gene_biotype "protein_coding"; transcript_name "chd7-201"; transcript_source "ensembl"; transcript_biotype "protein_coding"; protein_id "ENSDARP00000011638"; protein_version "9";	chr2	21755930	21756081
chr2	ensembl	CDS	21785400	21785465	gene_id "ENSDARG00000075211"; gene_version "7"; transcript_id "ENSDART00000016208"; transcript_version "9"; exon_number "3"; gene_name "chd7"; gene_source "ensembl_havana"; gene_biotype "protein_coding"; transcript_name "chd7-201"; transcript_source "ensembl"; transcript_biotype "protein_coding"; protein_id "ENSDARP00000011638"; protein_version "9";	chr2	21790777	21790877
chr2	ensembl	CDS	21785400	21785465	gene_id "ENSDARG00000075211"; gene_version "7"; transcript_id "ENSDART00000016208"; transcript_version "9"; exon_number "3"; gene_name "chd7"; gene_source "ensembl_havana"; gene_biotype "protein_coding"; transcript_name "chd7-201"; transcript_source "ensembl"; transcript_biotype "protein_coding"; protein_id "ENSDARP00000011638"; protein_version "9";	chr2	21817860	21817959
chr2	ensembl	CDS	21785400	21785465	gene_id "ENSDARG00000075211"; gene_version "7"; transcript_id "ENSDART00000016208"; transcript_version "9"; exon_number "3"; gene_name "chd7"; gene_source "ensembl_havana"; gene_biotype "protein_coding"; transcript_name "chd7-201"; transcript_source "ensembl"; transcript_biotype "protein_coding"; protein_id "ENSDARP00000011638"; protein_version "9";	chr2	21831506	21831606
chr2	ensembl	exon	21784543	21784598	gene_id "ENSDARG00000075211"; gene_version "7"; transcript_id "ENSDART00000016208"; transcript_version "9"; exon_number "4"; gene_name "chd7"; gene_source "ensembl_havana"; gene_biotype "protein_coding"; transcript_name "chd7-201"; transcript_source "ensembl"; transcript_biotype "protein_coding"; exon_id "ENSDARE00000874864"; exon_version "1";	chr2	21755930	21756081
chr2	ensembl	exon	21784543	21784598	gene_id "ENSDARG00000075211"; gene_version "7"; transcript_id "ENSDART00000016208"; transcript_version "9"; exon_number "4"; gene_name "chd7"; gene_source "ensembl_havana"; gene_biotype "protein_coding"; transcript_name "chd7-201"; transcript_source "ensembl"; transcript_biotype "protein_coding"; exon_id "ENSDARE00000874864"; exon_version "1";	chr2	21790777	21790877
chr2	ensembl	exon	21784543	21784598	gene_id "ENSDARG00000075211"; gene_version "7"; transcript_id "ENSDART00000016208"; transcript_version "9"; exon_number "4"; gene_name "chd7"; gene_source "ensembl_havana"; gene_biotype "protein_coding"; transcript_name "chd7-201"; transcript_source "ensembl"; transcript_biotype "protein_coding"; exon_id "ENSDARE00000874864"; exon_version "1";	chr2	21817860	21817959
chr2	ensembl	exon	21784543	21784598	gene_id "ENSDARG00000075211"; gene_version "7"; transcript_id "ENSDART00000016208"; transcript_version "9"; exon_number "4"; gene_name "chd7"; gene_source "ensembl_havana"; gene_biotype "protein_coding"; transcript_name "chd7-201"; transcript_source "ensembl"; transcript_biotype "protein_coding"; exon_id "ENSDARE00000874864"; exon_version "1";	chr2	21831506	21831606
chr2	ensembl	CDS	21784543	21784598	gene_id "ENSDARG00000075211"; gene_version "7"; transcript_id "ENSDART00000016208"; transcript_version "9"; exon_number "4"; gene_name "chd7"; gene_source "ensembl_havana"; gene_biotype "protein_coding"; transcript_name "chd7-201"; transcript_source "ensembl"; transcript_biotype "protein_coding"; protein_id "ENSDARP00000011638"; protein_version "9";	chr2	21755930	21756081
chr2	ensembl	CDS	21784543	21784598	gene_id "ENSDARG00000075211"; gene_version "7"; transcript_id "ENSDART00000016208"; transcript_version "9"; exon_number "4"; gene_name "chd7"; gene_source "ensembl_havana"; gene_biotype "protein_coding"; transcript_name "chd7-201"; transcript_source "ensembl"; transcript_biotype "protein_coding"; protein_id "ENSDARP00000011638"; protein_version "9";	chr2	21790777	21790877
chr2	ensembl	CDS	21784543	21784598	gene_id "ENSDARG00000075211"; gene_version "7"; transcript_id "ENSDART00000016208"; transcript_version "9"; exon_number "4"; gene_name "chd7"; gene_source "ensembl_havana"; gene_biotype "protein_coding"; transcript_name "chd7-201"; transcript_source "ensembl"; transcript_biotype "protein_coding"; protein_id "ENSDARP00000011638"; protein_version "9";	chr2	21817860	21817959
chr2	ensembl	CDS	21784543	21784598	gene_id "ENSDARG00000075211"; gene_version "7"; transcript_id "ENSDART00000016208"; transcript_version "9"; exon_number "4"; gene_name "chd7"; gene_source "ensembl_havana"; gene_biotype "protein_coding"; transcript_name "chd7-201"; transcript_source "ensembl"; transcript_biotype "protein_coding"; protein_id "ENSDARP00000011638"; protein_version "9";	chr2	21831506	21831606
chr2	ensembl	exon	21784158	21784272	gene_id "ENSDARG00000075211"; gene_version "7"; transcript_id "ENSDART00000016208"; transcript_version "9"; exon_number "5"; gene_name "chd7"; gene_source "ensembl_havana"; gene_biotype "protein_coding"; transcript_name "chd7-201"; transcript_source "ensembl"; transcript_biotype "protein_coding"; exon_id "ENSDARE00000845739"; exon_version "1";	chr2	21755930	21756081
chr2	ensembl	exon	21784158	21784272	gene_id "ENSDARG00000075211"; gene_version "7"; transcript_id "ENSDART00000016208"; transcript_version "9"; exon_number "5"; gene_name "chd7"; gene_source "ensembl_havana"; gene_biotype "protein_coding"; transcript_name "chd7-201"; transcript_source "ensembl"; transcript_biotype "protein_coding"; exon_id "ENSDARE00000845739"; exon_version "1";	chr2	21790777	21790877
chr2	ensembl	exon	21784158	21784272	gene_id "ENSDARG00000075211"; gene_version "7"; transcript_id "ENSDART00000016208"; transcript_version "9"; exon_number "5"; gene_name "chd7"; gene_source "ensembl_havana"; gene_biotype "protein_coding"; transcript_name "chd7-201"; transcript_source "ensembl"; transcript_biotype "protein_coding"; exon_id "ENSDARE00000845739"; exon_version "1";	chr2	21817860	21817959
chr2	ensembl	exon	21784158	21784272	gene_id "ENSDARG00000075211"; gene_version "7"; transcript_id "ENSDART00000016208"; transcript_version "9"; exon_number "5"; gene_name "chd7"; gene_source "ensembl_havana"; gene_biotype "protein_coding"; transcript_name "chd7-201"; transcript_source "ensembl"; transcript_biotype "protein_coding"; exon_id "ENSDARE00000845739"; exon_version "1";	chr2	21831506	21831606
chr2	ensembl	CDS	21784158	21784272	gene_id "ENSDARG00000075211"; gene_version "7"; transcript_id "ENSDART00000016208"; transcript_version "9"; exon_number "5"; gene_name "chd7"; gene_source "ensembl_havana"; gene_biotype "protein_coding"; transcript_name "chd7-201"; transcript_source "ensembl"; transcript_biotype "protein_coding"; protein_id "ENSDARP00000011638"; protein_version "9";	chr2	21755930	21756081
chr2	ensembl	CDS	21784158	21784272	gene_id "ENSDARG00000075211"; gene_version "7"; transcript_id "ENSDART00000016208"; transcript_version "9"; exon_number "5"; gene_name "chd7"; gene_source "ensembl_havana"; gene_biotype "protein_coding"; transcript_name "chd7-201"; transcript_source "ensembl"; transcript_biotype "protein_coding"; protein_id "ENSDARP00000011638"; protein_version "9";	chr2	21790777	21790877
chr2	ensembl	CDS	21784158	21784272	gene_id "ENSDARG00000075211"; gene_version "7"; transcript_id "ENSDART00000016208"; transcript_version "9"; exon_number "5"; gene_name "chd7"; gene_source "ensembl_havana"; gene_biotype "protein_coding"; transcript_name "chd7-201"; transcript_source "ensembl"; transcript_biotype "protein_coding"; protein_id "ENSDARP00000011638"; protein_version "9";	chr2	21817860	21817959
chr2	ensembl	CDS	21784158	21784272	gene_id "ENSDARG00000075211"; gene_version "7"; transcript_id "ENSDART00000016208"; transcript_version "9"; exon_number "5"; gene_name "chd7"; gene_source "ensembl_havana"; gene_biotype "protein_coding"; transcript_name "chd7-201"; transcript_source "ensembl"; transcript_biotype "protein_coding"; protein_id "ENSDARP00000011638"; protein_version "9";	chr2	21831506	21831606
chr2	ensembl	exon	21783549	21783632	gene_id "ENSDARG00000075211"; gene_version "7"; transcript_id "ENSDART00000016208"; transcript_version "9"; exon_number "6"; gene_name "chd7"; gene_source "ensembl_havana"; gene_biotype "protein_coding"; transcript_name "chd7-201"; transcript_source "ensembl"; transcript_biotype "protein_coding"; exon_id "ENSDARE00000784802"; exon_version "1";	chr2	21755930	21756081
chr2	ensembl	exon	21783549	21783632	gene_id "ENSDARG00000075211"; gene_version "7"; transcript_id "ENSDART00000016208"; transcript_version "9"; exon_number "6"; gene_name "chd7"; gene_source "ensembl_havana"; gene_biotype "protein_coding"; transcript_name "chd7-201"; transcript_source "ensembl"; transcript_biotype "protein_coding"; exon_id "ENSDARE00000784802"; exon_version "1";	chr2	21790777	21790877
chr2	ensembl	exon	21783549	21783632	gene_id "ENSDARG00000075211"; gene_version "7"; transcript_id "ENSDART00000016208"; transcript_version "9"; exon_number "6"; gene_name "chd7"; gene_source "ensembl_havana"; gene_biotype "protein_coding"; transcript_name "chd7-201"; transcript_source "ensembl"; transcript_biotype "protein_coding"; exon_id "ENSDARE00000784802"; exon_version "1";	chr2	21817860	21817959
chr2	ensembl	exon	21783549	21783632	gene_id "ENSDARG00000075211"; gene_version "7"; transcript_id "ENSDART00000016208"; transcript_version "9"; exon_number "6"; gene_name "chd7"; gene_source "ensembl_havana"; gene_biotype "protein_coding"; transcript_name "chd7-201"; transcript_source "ensembl"; transcript_biotype "protein_coding"; exon_id "ENSDARE00000784802"; exon_version "1";	chr2	21831506	21831606
chr2	ensembl	CDS	21783549	21783632	gene_id "ENSDARG00000075211"; gene_version "7"; transcript_id "ENSDART00000016208"; transcript_version "9"; exon_number "6"; gene_name "chd7"; gene_source "ensembl_havana"; gene_biotype "protein_coding"; transcript_name "chd7-201"; transcript_source "ensembl"; transcript_biotype "protein_coding"; protein_id "ENSDARP00000011638"; protein_version "9";	chr2	21755930	21756081
chr2	ensembl	CDS	21783549	21783632	gene_id "ENSDARG00000075211"; gene_version "7"; transcript_id "ENSDART00000016208"; transcript_version "9"; exon_number "6"; gene_name "chd7"; gene_source "ensembl_havana"; gene_biotype "protein_coding"; transcript_name "chd7-201"; transcript_source "ensembl"; transcript_biotype "protein_coding"; protein_id "ENSDARP00000011638"; protein_version "9";	chr2	21790777	21790877
chr2	ensembl	CDS	21783549	21783632	gene_id "ENSDARG00000075211"; gene_version "7"; transcript_id "ENSDART00000016208"; transcript_version "9"; exon_number "6"; gene_name "chd7"; gene_source "ensembl_havana"; gene_biotype "protein_coding"; transcript_name "chd7-201"; transcript_source "ensembl"; transcript_biotype "protein_coding"; protein_id "ENSDARP00000011638"; protein_version "9";	chr2	21817860	21817959
chr2	ensembl	CDS	21783549	21783632	gene_id "ENSDARG00000075211"; gene_version "7"; transcript_id "ENSDART00000016208"; transcript_version "9"; exon_number "6"; gene_name "chd7"; gene_source "ensembl_havana"; gene_biotype "protein_coding"; transcript_name "chd7-201"; transcript_source "ensembl"; transcript_biotype "protein_coding"; protein_id "ENSDARP00000011638"; protein_version "9";	chr2	21831506	21831606
chr2	ensembl	exon	21783219	21783356	gene_id "ENSDARG00000075211"; gene_version "7"; transcript_id "ENSDART00000016208"; transcript_version "9"; exon_number "7"; gene_name "chd7"; gene_source "ensembl_havana"; gene_biotype "protein_coding"; transcript_name "chd7-201"; transcript_source "ensembl"; transcript_biotype "protein_coding"; exon_id "ENSDARE00000854289"; exon_version "1";	chr2	21755930	21756081
chr2	ensembl	exon	21783219	21783356	gene_id "ENSDARG00000075211"; gene_version "7"; transcript_id "ENSDART00000016208"; transcript_version "9"; exon_number "7"; gene_name "chd7"; gene_source "ensembl_havana"; gene_biotype "protein_coding"; transcript_name "chd7-201"; transcript_source "ensembl"; transcript_biotype "protein_coding"; exon_id "ENSDARE00000854289"; exon_version "1";	chr2	21790777	21790877
chr2	ensembl	exon	21783219	21783356	gene_id "ENSDARG00000075211"; gene_version "7"; transcript_id "ENSDART00000016208"; transcript_version "9"; exon_number "7"; gene_name "chd7"; gene_source "ensembl_havana"; gene_biotype "protein_coding"; transcript_name "chd7-201"; transcript_source "ensembl"; transcript_biotype "protein_coding"; exon_id "ENSDARE00000854289"; exon_version "1";	chr2	21817860	21817959
chr2	ensembl	exon	21783219	21783356	gene_id "ENSDARG00000075211"; gene_version "7"; transcript_id "ENSDART00000016208"; transcript_version "9"; exon_number "7"; gene_name "chd7"; gene_source "ensembl_havana"; gene_biotype "protein_coding"; transcript_name "chd7-201"; transcript_source "ensembl"; transcript_biotype "protein_coding"; exon_id "ENSDARE00000854289"; exon_version "1";	chr2	21831506	21831606
chr2	ensembl	CDS	21783219	21783356	gene_id "ENSDARG00000075211"; gene_version "7"; transcript_id "ENSDART00000016208"; transcript_version "9"; exon_number "7"; gene_name "chd7"; gene_source "ensembl_havana"; gene_biotype "protein_coding"; transcript_name "chd7-201"; transcript_source "ensembl"; transcript_biotype "protein_coding"; protein_id "ENSDARP00000011638"; protein_version "9";	chr2	21755930	21756081
chr2	ensembl	CDS	21783219	21783356	gene_id "ENSDARG00000075211"; gene_version "7"; transcript_id "ENSDART00000016208"; transcript_version "9"; exon_number "7"; gene_name "chd7"; gene_source "ensembl_havana"; gene_biotype "protein_coding"; transcript_name "chd7-201"; transcript_source "ensembl"; transcript_biotype "protein_coding"; protein_id "ENSDARP00000011638"; protein_version "9";	chr2	21790777	21790877
chr2	ensembl	CDS	21783219	21783356	gene_id "ENSDARG00000075211"; gene_version "7"; transcript_id "ENSDART00000016208"; transcript_version "9"; exon_number "7"; gene_name "chd7"; gene_source "ensembl_havana"; gene_biotype "protein_coding"; transcript_name "chd7-201"; transcript_source "ensembl"; transcript_biotype "protein_coding"; protein_id "ENSDARP00000011638"; protein_version "9";	chr2	21817860	21817959
chr2	ensembl	CDS	21783219	21783356	gene_id "ENSDARG00000075211"; gene_version "7"; transcript_id "ENSDART00000016208"; transcript_version "9"; exon_number "7"; gene_name "chd7"; gene_source "ensembl_havana"; gene_biotype "protein_coding"; transcript_name "chd7-201"; transcript_source "ensembl"; transcript_biotype "protein_coding"; protein_id "ENSDARP00000011638"; protein_version "9";	chr2	21831506	21831606
chr2	ensembl	exon	21782970	21783091	gene_id "ENSDARG00000075211"; gene_version "7"; transcript_id "ENSDART00000016208"; transcript_version "9"; exon_number "8"; gene_name "chd7"; gene_source "ensembl_havana"; gene_biotype "protein_coding"; transcript_name "chd7-201"; transcript_source "ensembl"; transcript_biotype "protein_coding"; exon_id "ENSDARE00000796182"; exon_version "1";	chr2	21755930	21756081
chr2	ensembl	exon	21782970	21783091	gene_id "ENSDARG00000075211"; gene_version "7"; transcript_id "ENSDART00000016208"; transcript_version "9"; exon_number "8"; gene_name "chd7"; gene_source "ensembl_havana"; gene_biotype "protein_coding"; transcript_name "chd7-201"; transcript_source "ensembl"; transcript_biotype "protein_coding"; exon_id "ENSDARE00000796182"; exon_version "1";	chr2	21790777	21790877
chr2	ensembl	exon	21782970	21783091	gene_id "ENSDARG00000075211"; gene_version "7"; transcript_id "ENSDART00000016208"; transcript_version "9"; exon_number "8"; gene_name "chd7"; gene_source "ensembl_havana"; gene_biotype "protein_coding"; transcript_name "chd7-201"; transcript_source "ensembl"; transcript_biotype "protein_coding"; exon_id "ENSDARE00000796182"; exon_version "1";	chr2	21817860	21817959
chr2	ensembl	exon	21782970	21783091	gene_id "ENSDARG00000075211"; gene_version "7"; transcript_id "ENSDART00000016208"; transcript_version "9"; exon_number "8"; gene_name "chd7"; gene_source "ensembl_havana"; gene_biotype "protein_coding"; transcript_name "chd7-201"; transcript_source "ensembl"; transcript_biotype "protein_coding"; exon_id "ENSDARE00000796182"; exon_version "1";	chr2	21831506	21831606
chr2	ensembl	CDS	21782970	21783091	gene_id "ENSDARG00000075211"; gene_version "7"; transcript_id "ENSDART00000016208"; transcript_version "9"; exon_number "8"; gene_name "chd7"; gene_source "ensembl_havana"; gene_biotype "protein_coding"; transcript_name "chd7-201"; transcript_source "ensembl"; transcript_biotype "protein_coding"; protein_id "ENSDARP00000011638"; protein_version "9";	chr2	21755930	21756081
chr2	ensembl	CDS	21782970	21783091	gene_id "ENSDARG00000075211"; gene_version "7"; transcript_id "ENSDART00000016208"; transcript_version "9"; exon_number "8"; gene_name "chd7"; gene_source "ensembl_havana"; gene_biotype "protein_coding"; transcript_name "chd7-201"; transcript_source "ensembl"; transcript_biotype "protein_coding"; protein_id "ENSDARP00000011638"; protein_version "9";	chr2	21790777	21790877
chr2	ensembl	CDS	21782970	21783091	gene_id "ENSDARG00000075211"; gene_version "7"; transcript_id "ENSDART00000016208"; transcript_version "9"; exon_number "8"; gene_name "chd7"; gene_source "ensembl_havana"; gene_biotype "protein_coding"; transcript_name "chd7-201"; transcript_source "ensembl"; transcript_biotype "protein_coding"; protein_id "ENSDARP00000011638"; protein_version "9";	chr2	21817860	21817959
chr2	ensembl	CDS	21782970	21783091	gene_id "ENSDARG00000075211"; gene_version "7"; transcript_id "ENSDART00000016208"; transcript_version "9"; exon_number "8"; gene_name "chd7"; gene_source "ensembl_havana"; gene_biotype "protein_coding"; transcript_name "chd7-201"; transcript_source "ensembl"; transcript_biotype "protein_coding"; protein_id "ENSDARP00000011638"; protein_version "9";	chr2	21831506	21831606
chr2	ensembl	exon	21782589	21782832	gene_id "ENSDARG00000075211"; gene_version "7"; transcript_id "ENSDART00000016208"; transcript_version "9"; exon_number "9"; gene_name "chd7"; gene_source "ensembl_havana"; gene_biotype "protein_coding"; transcript_name "chd7-201"; transcript_source "ensembl"; transcript_biotype "protein_coding"; exon_id "ENSDARE00000775322"; exon_version "1";	chr2	21755930	21756081
chr2	ensembl	exon	21782589	21782832	gene_id "ENSDARG00000075211"; gene_version "7"; transcript_id "ENSDART00000016208"; transcript_version "9"; exon_number "9"; gene_name "chd7"; gene_source "ensembl_havana"; gene_biotype "protein_coding"; transcript_name "chd7-201"; transcript_source "ensembl"; transcript_biotype "protein_coding"; exon_id "ENSDARE00000775322"; exon_version "1";	chr2	21790777	21790877
chr2	ensembl	exon	21782589	21782832	gene_id "ENSDARG00000075211"; gene_version "7"; transcript_id "ENSDART00000016208"; transcript_version "9"; exon_number "9"; gene_name "chd7"; gene_source "ensembl_havana"; gene_biotype "protein_coding"; transcript_name "chd7-201"; transcript_source "ensembl"; transcript_biotype "protein_coding"; exon_id "ENSDARE00000775322"; exon_version "1";	chr2	21817860	21817959
chr2	ensembl	exon	21782589	21782832	gene_id "ENSDARG00000075211"; gene_version "7"; transcript_id "ENSDART00000016208"; transcript_version "9"; exon_number "9"; gene_name "chd7"; gene_source "ensembl_havana"; gene_biotype "protein_coding"; transcript_name "chd7-201"; transcript_source "ensembl"; transcript_biotype "protein_coding"; exon_id "ENSDARE00000775322"; exon_version "1";	chr2	21831506	21831606
chr2	ensembl	CDS	21782589	21782832	gene_id "ENSDARG00000075211"; gene_version "7"; transcript_id "ENSDART00000016208"; transcript_version "9"; exon_number "9"; gene_name "chd7"; gene_source "ensembl_havana"; gene_biotype "protein_coding"; transcript_name "chd7-201"; transcript_source "ensembl"; transcript_biotype "protein_coding"; protein_id "ENSDARP00000011638"; protein_version "9";	chr2	21755930	21756081
chr2	ensembl	CDS	21782589	21782832	gene_id "ENSDARG00000075211"; gene_version "7"; transcript_id "ENSDART00000016208"; transcript_version "9"; exon_number "9"; gene_name "chd7"; gene_source "ensembl_havana"; gene_biotype "protein_coding"; transcript_name "chd7-201"; transcript_source "ensembl"; transcript_biotype "protein_coding"; protein_id "ENSDARP00000011638"; protein_version "9";	chr2	21790777	21790877
chr2	ensembl	CDS	21782589	21782832	gene_id "ENSDARG00000075211"; gene_version "7"; transcript_id "ENSDART00000016208"; transcript_version "9"; exon_number "9"; gene_name "chd7"; gene_source "ensembl_havana"; gene_biotype "protein_coding"; transcript_name "chd7-201"; transcript_source "ensembl"; transcript_biotype "protein_coding"; protein_id "ENSDARP00000011638"; protein_version "9";	chr2	21817860	21817959
chr2	ensembl	CDS	21782589	21782832	gene_id "ENSDARG00000075211"; gene_version "7"; transcript_id "ENSDART00000016208"; transcript_version "9"; exon_number "9"; gene_name "chd7"; gene_source "ensembl_havana"; gene_biotype "protein_coding"; transcript_name "chd7-201"; transcript_source "ensembl"; transcript_biotype "protein_coding"; protein_id "ENSDARP00000011638"; protein_version "9";	chr2	21831506	21831606
chr2	ensembl	exon	21782276	21782452	gene_id "ENSDARG00000075211"; gene_version "7"; transcript_id "ENSDART00000016208"; transcript_version "9"; exon_number "10"; gene_name "chd7"; gene_source "ensembl_havana"; gene_biotype "protein_coding"; transcript_name "chd7-201"; transcript_source "ensembl"; transcript_biotype "protein_coding"; exon_id "ENSDARE00000876256"; exon_version "1";	chr2	21755930	21756081
chr2	ensembl	exon	21782276	21782452	gene_id "ENSDARG00000075211"; gene_version "7"; transcript_id "ENSDART00000016208"; transcript_version "9"; exon_number "10"; gene_name "chd7"; gene_source "ensembl_havana"; gene_biotype "protein_coding"; transcript_name "chd7-201"; transcript_source "ensembl"; transcript_biotype "protein_coding"; exon_id "ENSDARE00000876256"; exon_version "1";	chr2	21790777	21790877
chr2	ensembl	exon	21782276	21782452	gene_id "ENSDARG00000075211"; gene_version "7"; transcript_id "ENSDART00000016208"; transcript_version "9"; exon_number "10"; gene_name "chd7"; gene_source "ensembl_havana"; gene_biotype "protein_coding"; transcript_name "chd7-201"; transcript_source "ensembl"; transcript_biotype "protein_coding"; exon_id "ENSDARE00000876256"; exon_version "1";	chr2	21817860	21817959
chr2	ensembl	exon	21782276	21782452	gene_id "ENSDARG00000075211"; gene_version "7"; transcript_id "ENSDART00000016208"; transcript_version "9"; exon_number "10"; gene_name "chd7"; gene_source "ensembl_havana"; gene_biotype "protein_coding"; transcript_name "chd7-201"; transcript_source "ensembl"; transcript_biotype "protein_coding"; exon_id "ENSDARE00000876256"; exon_version "1";	chr2	21831506	21831606
chr2	ensembl	CDS	21782276	21782452	gene_id "ENSDARG00000075211"; gene_version "7"; transcript_id "ENSDART00000016208"; transcript_version "9"; exon_number "10"; gene_name "chd7"; gene_source "ensembl_havana"; gene_biotype "protein_coding"; transcript_name "chd7-201"; transcript_source "ensembl"; transcript_biotype "protein_coding"; protein_id "ENSDARP00000011638"; protein_version "9";	chr2	21755930	21756081
chr2	ensembl	CDS	21782276	21782452	gene_id "ENSDARG00000075211"; gene_version "7"; transcript_id "ENSDART00000016208"; transcript_version "9"; exon_number "10"; gene_name "chd7"; gene_source "ensembl_havana"; gene_biotype "protein_coding"; transcript_name "chd7-201"; transcript_source "ensembl"; transcript_biotype "protein_coding"; protein_id "ENSDARP00000011638"; protein_version "9";	chr2	21790777	21790877
chr2	ensembl	CDS	21782276	21782452	gene_id "ENSDARG00000075211"; gene_version "7"; transcript_id "ENSDART00000016208"; transcript_version "9"; exon_number "10"; gene_name "chd7"; gene_source "ensembl_havana"; gene_biotype "protein_coding"; transcript_name "chd7-201"; transcript_source "ensembl"; transcript_biotype "protein_coding"; protein_id "ENSDARP00000011638"; protein_version "9";	chr2	21817860	21817959
chr2	ensembl	CDS	21782276	21782452	gene_id "ENSDARG00000075211"; gene_version "7"; transcript_id "ENSDART00000016208"; transcript_version "9"; exon_number "10"; gene_name "chd7"; gene_source "ensembl_havana"; gene_biotype "protein_coding"; transcript_name "chd7-201"; transcript_source "ensembl"; transcript_biotype "protein_coding"; protein_id "ENSDARP00000011638"; protein_version "9";	chr2	21831506	21831606
chr2	ensembl	exon	21781879	21782022	gene_id "ENSDARG00000075211"; gene_version "7"; transcript_id "ENSDART00000016208"; transcript_version "9"; exon_number "11"; gene_name "chd7"; gene_source "ensembl_havana"; gene_biotype "protein_coding"; transcript_name "chd7-201"; transcript_source "ensembl"; transcript_biotype "protein_coding"; exon_id "ENSDARE00000815224"; exon_version "1";	chr2	21755930	21756081
chr2	ensembl	exon	21781879	21782022	gene_id "ENSDARG00000075211"; gene_version "7"; transcript_id "ENSDART00000016208"; transcript_version "9"; exon_number "11"; gene_name "chd7"; gene_source "ensembl_havana"; gene_biotype "protein_coding"; transcript_name "chd7-201"; transcript_source "ensembl"; transcript_biotype "protein_coding"; exon_id "ENSDARE00000815224"; exon_version "1";	chr2	21790777	21790877
chr2	ensembl	exon	21781879	21782022	gene_id "ENSDARG00000075211"; gene_version "7"; transcript_id "ENSDART00000016208"; transcript_version "9"; exon_number "11"; gene_name "chd7"; gene_source "ensembl_havana"; gene_biotype "protein_coding"; transcript_name "chd7-201"; transcript_source "ensembl"; transcript_biotype "protein_coding"; exon_id "ENSDARE00000815224"; exon_version "1";	chr2	21817860	21817959
chr2	ensembl	exon	21781879	21782022	gene_id "ENSDARG00000075211"; gene_version "7"; transcript_id "ENSDART00000016208"; transcript_version "9"; exon_number "11"; gene_name "chd7"; gene_source "ensembl_havana"; gene_biotype "protein_coding"; transcript_name "chd7-201"; transcript_source "ensembl"; transcript_biotype "protein_coding"; exon_id "ENSDARE00000815224"; exon_version "1";	chr2	21831506	21831606
chr2	ensembl	CDS	21781879	21782022	gene_id "ENSDARG00000075211"; gene_version "7"; transcript_id "ENSDART00000016208"; transcript_version "9"; exon_number "11"; gene_name "chd7"; gene_source "ensembl_havana"; gene_biotype "protein_coding"; transcript_name "chd7-201"; transcript_source "ensembl"; transcript_biotype "protein_coding"; protein_id "ENSDARP00000011638"; protein_version "9";	chr2	21755930	21756081
chr2	ensembl	CDS	21781879	21782022	gene_id "ENSDARG00000075211"; gene_version "7"; transcript_id "ENSDART00000016208"; transcript_version "9"; exon_number "11"; gene_name "chd7"; gene_source "ensembl_havana"; gene_biotype "protein_coding"; transcript_name "chd7-201"; transcript_source "ensembl"; transcript_biotype "protein_coding"; protein_id "ENSDARP00000011638"; protein_version "9";	chr2	21790777	21790877
chr2	ensembl	CDS	21781879	21782022	gene_id "ENSDARG00000075211"; gene_version "7"; transcript_id "ENSDART00000016208"; transcript_version "9"; exon_number "11"; gene_name "chd7"; gene_source "ensembl_havana"; gene_biotype "protein_coding"; transcript_name "chd7-201"; transcript_source "ensembl"; transcript_biotype "protein_coding"; protein_id "ENSDARP00000011638"; protein_version "9";	chr2	21817860	21817959
chr2	ensembl	CDS	21781879	21782022	gene_id "ENSDARG00000075211"; gene_version "7"; transcript_id "ENSDART00000016208"; transcript_version "9"; exon_number "11"; gene_name "chd7"; gene_source "ensembl_havana"; gene_biotype "protein_coding"; transcript_name "chd7-201"; transcript_source "ensembl"; transcript_biotype "protein_coding"; protein_id "ENSDARP00000011638"; protein_version "9";	chr2	21831506	21831606
chr2	ensembl	exon	21781516	21781795	gene_id "ENSDARG00000075211"; gene_version "7"; transcript_id "ENSDART00000016208"; transcript_version "9"; exon_number "12"; gene_name "chd7"; gene_source "ensembl_havana"; gene_biotype "protein_coding"; transcript_name "chd7-201"; transcript_source "ensembl"; transcript_biotype "protein_coding"; exon_id "ENSDARE00000813377"; exon_version "1";	chr2	21755930	21756081
chr2	ensembl	exon	21781516	21781795	gene_id "ENSDARG00000075211"; gene_version "7"; transcript_id "ENSDART00000016208"; transcript_version "9"; exon_number "12"; gene_name "chd7"; gene_source "ensembl_havana"; gene_biotype "protein_coding"; transcript_name "chd7-201"; transcript_source "ensembl"; transcript_biotype "protein_coding"; exon_id "ENSDARE00000813377"; exon_version "1";	chr2	21790777	21790877
chr2	ensembl	exon	21781516	21781795	gene_id "ENSDARG00000075211"; gene_version "7"; transcript_id "ENSDART00000016208"; transcript_version "9"; exon_number "12"; gene_name "chd7"; gene_source "ensembl_havana"; gene_biotype "protein_coding"; transcript_name "chd7-201"; transcript_source "ensembl"; transcript_biotype "protein_coding"; exon_id "ENSDARE00000813377"; exon_version "1";	chr2	21817860	21817959
chr2	ensembl	exon	21781516	21781795	gene_id "ENSDARG00000075211"; gene_version "7"; transcript_id "ENSDART00000016208"; transcript_version "9"; exon_number "12"; gene_name "chd7"; gene_source "ensembl_havana"; gene_biotype "protein_coding"; transcript_name "chd7-201"; transcript_source "ensembl"; transcript_biotype "protein_coding"; exon_id "ENSDARE00000813377"; exon_version "1";	chr2	21831506	21831606
chr2	ensembl	CDS	21781516	21781795	gene_id "ENSDARG00000075211"; gene_version "7"; transcript_id "ENSDART00000016208"; transcript_version "9"; exon_number "12"; gene_name "chd7"; gene_source "ensembl_havana"; gene_biotype "protein_coding"; transcript_name "chd7-201"; transcript_source "ensembl"; transcript_biotype "protein_coding"; protein_id "ENSDARP00000011638"; protein_version "9";	chr2	21755930	21756081
chr2	ensembl	CDS	21781516	21781795	gene_id "ENSDARG00000075211"; gene_version "7"; transcript_id "ENSDART00000016208"; transcript_version "9"; exon_number "12"; gene_name "chd7"; gene_source "ensembl_havana"; gene_biotype "protein_coding"; transcript_name "chd7-201"; transcript_source "ensembl"; transcript_biotype "protein_coding"; protein_id "ENSDARP00000011638"; protein_version "9";	chr2	21790777	21790877
chr2	ensembl	CDS	21781516	21781795	gene_id "ENSDARG00000075211"; gene_version "7"; transcript_id "ENSDART00000016208"; transcript_version "9"; exon_number "12"; gene_name "chd7"; gene_source "ensembl_havana"; gene_biotype "protein_coding"; transcript_name "chd7-201"; transcript_source "ensembl"; transcript_biotype "protein_coding"; protein_id "ENSDARP00000011638"; protein_version "9";	chr2	21817860	21817959
chr2	ensembl	CDS	21781516	21781795	gene_id "ENSDARG00000075211"; gene_version "7"; transcript_id "ENSDART00000016208"; transcript_version "9"; exon_number "12"; gene_name "chd7"; gene_source "ensembl_havana"; gene_biotype "protein_coding"; transcript_name "chd7-201"; transcript_source "ensembl"; transcript_biotype "protein_coding"; protein_id "ENSDARP00000011638"; protein_version "9";	chr2	21831506	21831606
chr2	ensembl	exon	21781175	21781385	gene_id "ENSDARG00000075211"; gene_version "7"; transcript_id "ENSDART00000016208"; transcript_version "9"; exon_number "13"; gene_name "chd7"; gene_source "ensembl_havana"; gene_biotype "protein_coding"; transcript_name "chd7-201"; transcript_source "ensembl"; transcript_biotype "protein_coding"; exon_id "ENSDARE00000798493"; exon_version "1";	chr2	21755930	21756081
chr2	ensembl	exon	21781175	21781385	gene_id "ENSDARG00000075211"; gene_version "7"; transcript_id "ENSDART00000016208"; transcript_version "9"; exon_number "13"; gene_name "chd7"; gene_source "ensembl_havana"; gene_biotype "protein_coding"; transcript_name "chd7-201"; transcript_source "ensembl"; transcript_biotype "protein_coding"; exon_id "ENSDARE00000798493"; exon_version "1";	chr2	21790777	21790877
chr2	ensembl	exon	21781175	21781385	gene_id "ENSDARG00000075211"; gene_version "7"; transcript_id "ENSDART00000016208"; transcript_version "9"; exon_number "13"; gene_name "chd7"; gene_source "ensembl_havana"; gene_biotype "protein_coding"; transcript_name "chd7-201"; transcript_source "ensembl"; transcript_biotype "protein_coding"; exon_id "ENSDARE00000798493"; exon_version "1";	chr2	21817860	21817959
chr2	ensembl	CDS	21781175	21781385	gene_id "ENSDARG00000075211"; gene_version "7"; transcript_id "ENSDART00000016208"; transcript_version "9"; exon_number "13"; gene_name "chd7"; gene_source "ensembl_havana"; gene_biotype "protein_coding"; transcript_name "chd7-201"; transcript_source "ensembl"; transcript_biotype "protein_coding"; protein_id "ENSDARP00000011638"; protein_version "9";	chr2	21755930	21756081
chr2	ensembl	CDS	21781175	21781385	gene_id "ENSDARG00000075211"; gene_version "7"; transcript_id "ENSDART00000016208"; transcript_version "9"; exon_number "13"; gene_name "chd7"; gene_source "ensembl_havana"; gene_biotype "protein_coding"; transcript_name "chd7-201"; transcript_source "ensembl"; transcript_biotype "protein_coding"; protein_id "ENSDARP00000011638"; protein_version "9";	chr2	21790777	21790877
chr2	ensembl	CDS	21781175	21781385	gene_id "ENSDARG00000075211"; gene_version "7"; transcript_id "ENSDART00000016208"; transcript_version "9"; exon_number "13"; gene_name "chd7"; gene_source "ensembl_havana"; gene_biotype "protein_coding"; transcript_name "chd7-201"; transcript_source "ensembl"; transcript_biotype "protein_coding"; protein_id "ENSDARP00000011638"; protein_version "9";	chr2	21817860	21817959
chr2	ensembl	exon	21780737	21780932	gene_id "ENSDARG00000075211"; gene_version "7"; transcript_id "ENSDART00000016208"; transcript_version "9"; exon_number "14"; gene_name "chd7"; gene_source "ensembl_havana"; gene_biotype "protein_coding"; transcript_name "chd7-201"; transcript_source "ensembl"; transcript_biotype "protein_coding"; exon_id "ENSDARE00000856371"; exon_version "1";	chr2	21755930	21756081
chr2	ensembl	exon	21780737	21780932	gene_id "ENSDARG00000075211"; gene_version "7"; transcript_id "ENSDART00000016208"; transcript_version "9"; exon_number "14"; gene_name "chd7"; gene_source "ensembl_havana"; gene_biotype "protein_coding"; transcript_name "chd7-201"; transcript_source "ensembl"; transcript_biotype "protein_coding"; exon_id "ENSDARE00000856371"; exon_version "1";	chr2	21790777	21790877
chr2	ensembl	exon	21780737	21780932	gene_id "ENSDARG00000075211"; gene_version "7"; transcript_id "ENSDART00000016208"; transcript_version "9"; exon_number "14"; gene_name "chd7"; gene_source "ensembl_havana"; gene_biotype "protein_coding"; transcript_name "chd7-201"; transcript_source "ensembl"; transcript_biotype "protein_coding"; exon_id "ENSDARE00000856371"; exon_version "1";	chr2	21817860	21817959
chr2	ensembl	CDS	21780737	21780932	gene_id "ENSDARG00000075211"; gene_version "7"; transcript_id "ENSDART00000016208"; transcript_version "9"; exon_number "14"; gene_name "chd7"; gene_source "ensembl_havana"; gene_biotype "protein_coding"; transcript_name "chd7-201"; transcript_source "ensembl"; transcript_biotype "protein_coding"; protein_id "ENSDARP00000011638"; protein_version "9";	chr2	21755930	21756081
chr2	ensembl	CDS	21780737	21780932	gene_id "ENSDARG00000075211"; gene_version "7"; transcript_id "ENSDART00000016208"; transcript_version "9"; exon_number "14"; gene_name "chd7"; gene_source "ensembl_havana"; gene_biotype "protein_coding"; transcript_name "chd7-201"; transcript_source "ensembl"; transcript_biotype "protein_coding"; protein_id "ENSDARP00000011638"; protein_version "9";	chr2	21790777	21790877
chr2	ensembl	CDS	21780737	21780932	gene_id "ENSDARG00000075211"; gene_version "7"; transcript_id "ENSDART00000016208"; transcript_version "9"; exon_number "14"; gene_name "chd7"; gene_source "ensembl_havana"; gene_biotype "protein_coding"; transcript_name "chd7-201"; transcript_source "ensembl"; transcript_biotype "protein_coding"; protein_id "ENSDARP00000011638"; protein_version "9";	chr2	21817860	21817959
chr2	ensembl	exon	21780336	21780503	gene_id "ENSDARG00000075211"; gene_version "7"; transcript_id "ENSDART00000016208"; transcript_version "9"; exon_number "15"; gene_name "chd7"; gene_source "ensembl_havana"; gene_biotype "protein_coding"; transcript_name "chd7-201"; transcript_source "ensembl"; transcript_biotype "protein_coding"; exon_id "ENSDARE00000778498"; exon_version "1";	chr2	21755930	21756081
chr2	ensembl	exon	21780336	21780503	gene_id "ENSDARG00000075211"; gene_version "7"; transcript_id "ENSDART00000016208"; transcript_version "9"; exon_number "15"; gene_name "chd7"; gene_source "ensembl_havana"; gene_biotype "protein_coding"; transcript_name "chd7-201"; transcript_source "ensembl"; transcript_biotype "protein_coding"; exon_id "ENSDARE00000778498"; exon_version "1";	chr2	21790777	21790877
chr2	ensembl	exon	21780336	21780503	gene_id "ENSDARG00000075211"; gene_version "7"; transcript_id "ENSDART00000016208"; transcript_version "9"; exon_number "15"; gene_name "chd7"; gene_source "ensembl_havana"; gene_biotype "protein_coding"; transcript_name "chd7-201"; transcript_source "ensembl"; transcript_biotype "protein_coding"; exon_id "ENSDARE00000778498"; exon_version "1";	chr2	21817860	21817959
chr2	ensembl	CDS	21780336	21780503	gene_id "ENSDARG00000075211"; gene_version "7"; transcript_id "ENSDART00000016208"; transcript_version "9"; exon_number "15"; gene_name "chd7"; gene_source "ensembl_havana"; gene_biotype "protein_coding"; transcript_name "chd7-201"; transcript_source "ensembl"; transcript_biotype "protein_coding"; protein_id "ENSDARP00000011638"; protein_version "9";	chr2	21755930	21756081
chr2	ensembl	CDS	21780336	21780503	gene_id "ENSDARG00000075211"; gene_version "7"; transcript_id "ENSDART00000016208"; transcript_version "9"; exon_number "15"; gene_name "chd7"; gene_source "ensembl_havana"; gene_biotype "protein_coding"; transcript_name "chd7-201"; transcript_source "ensembl"; transcript_biotype "protein_coding"; protein_id "ENSDARP00000011638"; protein_version "9";	chr2	21790777	21790877
chr2	ensembl	CDS	21780336	21780503	gene_id "ENSDARG00000075211"; gene_version "7"; transcript_id "ENSDART00000016208"; transcript_version "9"; exon_number "15"; gene_name "chd7"; gene_source "ensembl_havana"; gene_biotype "protein_coding"; transcript_name "chd7-201"; transcript_source "ensembl"; transcript_biotype "protein_coding"; protein_id "ENSDARP00000011638"; protein_version "9";	chr2	21817860	21817959
chr2	ensembl	exon	21779902	21780081	gene_id "ENSDARG00000075211"; gene_version "7"; transcript_id "ENSDART00000016208"; transcript_version "9"; exon_number "16"; gene_name "chd7"; gene_source "ensembl_havana"; gene_biotype "protein_coding"; transcript_name "chd7-201"; transcript_source "ensembl"; transcript_biotype "protein_coding"; exon_id "ENSDARE00000942146"; exon_version "1";	chr2	21755930	21756081
chr2	ensembl	exon	21779902	21780081	gene_id "ENSDARG00000075211"; gene_version "7"; transcript_id "ENSDART00000016208"; transcript_version "9"; exon_number "16"; gene_name "chd7"; gene_source "ensembl_havana"; gene_biotype "protein_coding"; transcript_name "chd7-201"; transcript_source "ensembl"; transcript_biotype "protein_coding"; exon_id "ENSDARE00000942146"; exon_version "1";	chr2	21790777	21790877
chr2	ensembl	exon	21779902	21780081	gene_id "ENSDARG00000075211"; gene_version "7"; transcript_id "ENSDART00000016208"; transcript_version "9"; exon_number "16"; gene_name "chd7"; gene_source "ensembl_havana"; gene_biotype "protein_coding"; transcript_name "chd7-201"; transcript_source "ensembl"; transcript_biotype "protein_coding"; exon_id "ENSDARE00000942146"; exon_version "1";	chr2	21817860	21817959
chr2	ensembl	CDS	21779902	21780081	gene_id "ENSDARG00000075211"; gene_version "7"; transcript_id "ENSDART00000016208"; transcript_version "9"; exon_number "16"; gene_name "chd7"; gene_source "ensembl_havana"; gene_biotype "protein_coding"; transcript_name "chd7-201"; transcript_source "ensembl"; transcript_biotype "protein_coding"; protein_id "ENSDARP00000011638"; protein_version "9";	chr2	21755930	21756081
chr2	ensembl	CDS	21779902	21780081	gene_id "ENSDARG00000075211"; gene_version "7"; transcript_id "ENSDART00000016208"; transcript_version "9"; exon_number "16"; gene_name "chd7"; gene_source "ensembl_havana"; gene_biotype "protein_coding"; transcript_name "chd7-201"; transcript_source "ensembl"; transcript_biotype "protein_coding"; protein_id "ENSDARP00000011638"; protein_version "9";	chr2	21790777	21790877
chr2	ensembl	CDS	21779902	21780081	gene_id "ENSDARG00000075211"; gene_version "7"; transcript_id "ENSDART00000016208"; transcript_version "9"; exon_number "16"; gene_name "chd7"; gene_source "ensembl_havana"; gene_biotype "protein_coding"; transcript_name "chd7-201"; transcript_source "ensembl"; transcript_biotype "protein_coding"; protein_id "ENSDARP00000011638"; protein_version "9";	chr2	21817860	21817959
chr2	ensembl	exon	21779598	21779708	gene_id "ENSDARG00000075211"; gene_version "7"; transcript_id "ENSDART00000016208"; transcript_version "9"; exon_number "17"; gene_name "chd7"; gene_source "ensembl_havana"; gene_biotype "protein_coding"; transcript_name "chd7-201"; transcript_source "ensembl"; transcript_biotype "protein_coding"; exon_id "ENSDARE00000863677"; exon_version "1";	chr2	21755930	21756081
chr2	ensembl	exon	21779598	21779708	gene_id "ENSDARG00000075211"; gene_version "7"; transcript_id "ENSDART00000016208"; transcript_version "9"; exon_number "17"; gene_name "chd7"; gene_source "ensembl_havana"; gene_biotype "protein_coding"; transcript_name "chd7-201"; transcript_source "ensembl"; transcript_biotype "protein_coding"; exon_id "ENSDARE00000863677"; exon_version "1";	chr2	21790777	21790877
chr2	ensembl	exon	21779598	21779708	gene_id "ENSDARG00000075211"; gene_version "7"; transcript_id "ENSDART00000016208"; transcript_version "9"; exon_number "17"; gene_name "chd7"; gene_source "ensembl_havana"; gene_biotype "protein_coding"; transcript_name "chd7-201"; transcript_source "ensembl"; transcript_biotype "protein_coding"; exon_id "ENSDARE00000863677"; exon_version "1";	chr2	21817860	21817959
chr2	ensembl	CDS	21779598	21779708	gene_id "ENSDARG00000075211"; gene_version "7"; transcript_id "ENSDART00000016208"; transcript_version "9"; exon_number "17"; gene_name "chd7"; gene_source "ensembl_havana"; gene_biotype "protein_coding"; transcript_name "chd7-201"; transcript_source "ensembl"; transcript_biotype "protein_coding"; protein_id "ENSDARP00000011638"; protein_version "9";	chr2	21755930	21756081
chr2	ensembl	CDS	21779598	21779708	gene_id "ENSDARG00000075211"; gene_version "7"; transcript_id "ENSDART00000016208"; transcript_version "9"; exon_number "17"; gene_name "chd7"; gene_source "ensembl_havana"; gene_biotype "protein_coding"; transcript_name "chd7-201"; transcript_source "ensembl"; transcript_biotype "protein_coding"; protein_id "ENSDARP00000011638"; protein_version "9";	chr2	21790777	21790877
chr2	ensembl	CDS	21779598	21779708	gene_id "ENSDARG00000075211"; gene_version "7"; transcript_id "ENSDART00000016208"; transcript_version "9"; exon_number "17"; gene_name "chd7"; gene_source "ensembl_havana"; gene_biotype "protein_coding"; transcript_name "chd7-201"; transcript_source "ensembl"; transcript_biotype "protein_coding"; protein_id "ENSDARP00000011638"; protein_version "9";	chr2	21817860	21817959
chr2	ensembl	exon	21778719	21778924	gene_id "ENSDARG00000075211"; gene_version "7"; transcript_id "ENSDART00000016208"; transcript_version "9"; exon_number "18"; gene_name "chd7"; gene_source "ensembl_havana"; gene_biotype "protein_coding"; transcript_name "chd7-201"; transcript_source "ensembl"; transcript_biotype "protein_coding"; exon_id "ENSDARE00000826022"; exon_version "1";	chr2	21755930	21756081
chr2	ensembl	exon	21778719	21778924	gene_id "ENSDARG00000075211"; gene_version "7"; transcript_id "ENSDART00000016208"; transcript_version "9"; exon_number "18"; gene_name "chd7"; gene_source "ensembl_havana"; gene_biotype "protein_coding"; transcript_name "chd7-201"; transcript_source "ensembl"; transcript_biotype "protein_coding"; exon_id "ENSDARE00000826022"; exon_version "1";	chr2	21790777	21790877
chr2	ensembl	exon	21778719	21778924	gene_id "ENSDARG00000075211"; gene_version "7"; transcript_id "ENSDART00000016208"; transcript_version "9"; exon_number "18"; gene_name "chd7"; gene_source "ensembl_havana"; gene_biotype "protein_coding"; transcript_name "chd7-201"; transcript_source "ensembl"; transcript_biotype "protein_coding"; exon_id "ENSDARE00000826022"; exon_version "1";	chr2	21817860	21817959
chr2	ensembl	CDS	21778719	21778924	gene_id "ENSDARG00000075211"; gene_version "7"; transcript_id "ENSDART00000016208"; transcript_version "9"; exon_number "18"; gene_name "chd7"; gene_source "ensembl_havana"; gene_biotype "protein_coding"; transcript_name "chd7-201"; transcript_source "ensembl"; transcript_biotype "protein_coding"; protein_id "ENSDARP00000011638"; protein_version "9";	chr2	21755930	21756081
chr2	ensembl	CDS	21778719	21778924	gene_id "ENSDARG00000075211"; gene_version "7"; transcript_id "ENSDART00000016208"; transcript_version "9"; exon_number "18"; gene_name "chd7"; gene_source "ensembl_havana"; gene_biotype "protein_coding"; transcript_name "chd7-201"; transcript_source "ensembl"; transcript_biotype "protein_coding"; protein_id "ENSDARP00000011638"; protein_version "9";	chr2	21790777	21790877
chr2	ensembl	CDS	21778719	21778924	gene_id "ENSDARG00000075211"; gene_version "7"; transcript_id "ENSDART00000016208"; transcript_version "9"; exon_number "18"; gene_name "chd7"; gene_source "ensembl_havana"; gene_biotype "protein_coding"; transcript_name "chd7-201"; transcript_source "ensembl"; transcript_biotype "protein_coding"; protein_id "ENSDARP00000011638"; protein_version "9";	chr2	21817860	21817959
chr2	ensembl	exon	21777281	21777480	gene_id "ENSDARG00000075211"; gene_version "7"; transcript_id "ENSDART00000016208"; transcript_version "9"; exon_number "19"; gene_name "chd7"; gene_source "ensembl_havana"; gene_biotype "protein_coding"; transcript_name "chd7-201"; transcript_source "ensembl"; transcript_biotype "protein_coding"; exon_id "ENSDARE00000847658"; exon_version "1";	chr2	21755930	21756081
chr2	ensembl	exon	21777281	21777480	gene_id "ENSDARG00000075211"; gene_version "7"; transcript_id "ENSDART00000016208"; transcript_version "9"; exon_number "19"; gene_name "chd7"; gene_source "ensembl_havana"; gene_biotype "protein_coding"; transcript_name "chd7-201"; transcript_source "ensembl"; transcript_biotype "protein_coding"; exon_id "ENSDARE00000847658"; exon_version "1";	chr2	21790777	21790877
chr2	ensembl	exon	21777281	21777480	gene_id "ENSDARG00000075211"; gene_version "7"; transcript_id "ENSDART00000016208"; transcript_version "9"; exon_number "19"; gene_name "chd7"; gene_source "ensembl_havana"; gene_biotype "protein_coding"; transcript_name "chd7-201"; transcript_source "ensembl"; transcript_biotype "protein_coding"; exon_id "ENSDARE00000847658"; exon_version "1";	chr2	21817860	21817959
chr2	ensembl	CDS	21777281	21777480	gene_id "ENSDARG00000075211"; gene_version "7"; transcript_id "ENSDART00000016208"; transcript_version "9"; exon_number "19"; gene_name "chd7"; gene_source "ensembl_havana"; gene_biotype "protein_coding"; transcript_name "chd7-201"; transcript_source "ensembl"; transcript_biotype "protein_coding"; protein_id "ENSDARP00000011638"; protein_version "9";	chr2	21755930	21756081
chr2	ensembl	CDS	21777281	21777480	gene_id "ENSDARG00000075211"; gene_version "7"; transcript_id "ENSDART00000016208"; transcript_version "9"; exon_number "19"; gene_name "chd7"; gene_source "ensembl_havana"; gene_biotype "protein_coding"; transcript_name "chd7-201"; transcript_source "ensembl"; transcript_biotype "protein_coding"; protein_id "ENSDARP00000011638"; protein_version "9";	chr2	21790777	21790877
chr2	ensembl	CDS	21777281	21777480	gene_id "ENSDARG00000075211"; gene_version "7"; transcript_id "ENSDART00000016208"; transcript_version "9"; exon_number "19"; gene_name "chd7"; gene_source "ensembl_havana"; gene_biotype "protein_coding"; transcript_name "chd7-201"; transcript_source "ensembl"; transcript_biotype "protein_coding"; protein_id "ENSDARP00000011638"; protein_version "9";	chr2	21817860	21817959
chr2	ensembl	exon	21777031	21777190	gene_id "ENSDARG00000075211"; gene_version "7"; transcript_id "ENSDART00000016208"; transcript_version "9"; exon_number "20"; gene_name "chd7"; gene_source "ensembl_havana"; gene_biotype "protein_coding"; transcript_name "chd7-201"; transcript_source "ensembl"; transcript_biotype "protein_coding"; exon_id "ENSDARE00000830106"; exon_version "1";	chr2	21755930	21756081
chr2	ensembl	exon	21777031	21777190	gene_id "ENSDARG00000075211"; gene_version "7"; transcript_id "ENSDART00000016208"; transcript_version "9"; exon_number "20"; gene_name "chd7"; gene_source "ensembl_havana"; gene_biotype "protein_coding"; transcript_name "chd7-201"; transcript_source "ensembl"; transcript_biotype "protein_coding"; exon_id "ENSDARE00000830106"; exon_version "1";	chr2	21790777	21790877
chr2	ensembl	exon	21777031	21777190	gene_id "ENSDARG00000075211"; gene_version "7"; transcript_id "ENSDART00000016208"; transcript_version "9"; exon_number "20"; gene_name "chd7"; gene_source "ensembl_havana"; gene_biotype "protein_coding"; transcript_name "chd7-201"; transcript_source "ensembl"; transcript_biotype "protein_coding"; exon_id "ENSDARE00000830106"; exon_version "1";	chr2	21817860	21817959
chr2	ensembl	CDS	21777031	21777190	gene_id "ENSDARG00000075211"; gene_version "7"; transcript_id "ENSDART00000016208"; transcript_version "9"; exon_number "20"; gene_name "chd7"; gene_source "ensembl_havana"; gene_biotype "protein_coding"; transcript_name "chd7-201"; transcript_source "ensembl"; transcript_biotype "protein_coding"; protein_id "ENSDARP00000011638"; protein_version "9";	chr2	21755930	21756081
chr2	ensembl	CDS	21777031	21777190	gene_id "ENSDARG00000075211"; gene_version "7"; transcript_id "ENSDART00000016208"; transcript_version "9"; exon_number "20"; gene_name "chd7"; gene_source "ensembl_havana"; gene_biotype "protein_coding"; transcript_name "chd7-201"; transcript_source "ensembl"; transcript_biotype "protein_coding"; protein_id "ENSDARP00000011638"; protein_version "9";	chr2	21790777	21790877
chr2	ensembl	CDS	21777031	21777190	gene_id "ENSDARG00000075211"; gene_version "7"; transcript_id "ENSDART00000016208"; transcript_version "9"; exon_number "20"; gene_name "chd7"; gene_source "ensembl_havana"; gene_biotype "protein_coding"; transcript_name "chd7-201"; transcript_source "ensembl"; transcript_biotype "protein_coding"; protein_id "ENSDARP00000011638"; protein_version "9";	chr2	21817860	21817959
chr2	ensembl	exon	21774914	21775003	gene_id "ENSDARG00000075211"; gene_version "7"; transcript_id "ENSDART00000016208"; transcript_version "9"; exon_number "21"; gene_name "chd7"; gene_source "ensembl_havana"; gene_biotype "protein_coding"; transcript_name "chd7-201"; transcript_source "ensembl"; transcript_biotype "protein_coding"; exon_id "ENSDARE00000806154"; exon_version "1";	chr2	21755930	21756081
chr2	ensembl	exon	21774914	21775003	gene_id "ENSDARG00000075211"; gene_version "7"; transcript_id "ENSDART00000016208"; transcript_version "9"; exon_number "21"; gene_name "chd7"; gene_source "ensembl_havana"; gene_biotype "protein_coding"; transcript_name "chd7-201"; transcript_source "ensembl"; transcript_biotype "protein_coding"; exon_id "ENSDARE00000806154"; exon_version "1";	chr2	21790777	21790877
chr2	ensembl	exon	21774914	21775003	gene_id "ENSDARG00000075211"; gene_version "7"; transcript_id "ENSDART00000016208"; transcript_version "9"; exon_number "21"; gene_name "chd7"; gene_source "ensembl_havana"; gene_biotype "protein_coding"; transcript_name "chd7-201"; transcript_source "ensembl"; transcript_biotype "protein_coding"; exon_id "ENSDARE00000806154"; exon_version "1";	chr2	21817860	21817959
chr2	ensembl	CDS	21774914	21775003	gene_id "ENSDARG00000075211"; gene_version "7"; transcript_id "ENSDART00000016208"; transcript_version "9"; exon_number "21"; gene_name "chd7"; gene_source "ensembl_havana"; gene_biotype "protein_coding"; transcript_name "chd7-201"; transcript_source "ensembl"; transcript_biotype "protein_coding"; protein_id "ENSDARP00000011638"; protein_version "9";	chr2	21755930	21756081
chr2	ensembl	CDS	21774914	21775003	gene_id "ENSDARG00000075211"; gene_version "7"; transcript_id "ENSDART00000016208"; transcript_version "9"; exon_number "21"; gene_name "chd7"; gene_source "ensembl_havana"; gene_biotype "protein_coding"; transcript_name "chd7-201"; transcript_source "ensembl"; transcript_biotype "protein_coding"; protein_id "ENSDARP00000011638"; protein_version "9";	chr2	21790777	21790877
chr2	ensembl	CDS	21774914	21775003	gene_id "ENSDARG00000075211"; gene_version "7"; transcript_id "ENSDART00000016208"; transcript_version "9"; exon_number "21"; gene_name "chd7"; gene_source "ensembl_havana"; gene_biotype "protein_coding"; transcript_name "chd7-201"; transcript_source "ensembl"; transcript_biotype "protein_coding"; protein_id "ENSDARP00000011638"; protein_version "9";	chr2	21817860	21817959
chr2	ensembl	exon	21774363	21774466	gene_id "ENSDARG00000075211"; gene_version "7"; transcript_id "ENSDART00000016208"; transcript_version "9"; exon_number "22"; gene_name "chd7"; gene_source "ensembl_havana"; gene_biotype "protein_coding"; transcript_name "chd7-201"; transcript_source "ensembl"; transcript_biotype "protein_coding"; exon_id "ENSDARE00000869178"; exon_version "1";	chr2	21755930	21756081
chr2	ensembl	exon	21774363	21774466	gene_id "ENSDARG00000075211"; gene_version "7"; transcript_id "ENSDART00000016208"; transcript_version "9"; exon_number "22"; gene_name "chd7"; gene_source "ensembl_havana"; gene_biotype "protein_coding"; transcript_name "chd7-201"; transcript_source "ensembl"; transcript_biotype "protein_coding"; exon_id "ENSDARE00000869178"; exon_version "1";	chr2	21790777	21790877
chr2	ensembl	exon	21774363	21774466	gene_id "ENSDARG00000075211"; gene_version "7"; transcript_id "ENSDART00000016208"; transcript_version "9"; exon_number "22"; gene_name "chd7"; gene_source "ensembl_havana"; gene_biotype "protein_coding"; transcript_name "chd7-201"; transcript_source "ensembl"; transcript_biotype "protein_coding"; exon_id "ENSDARE00000869178"; exon_version "1";	chr2	21817860	21817959
chr2	ensembl	CDS	21774363	21774466	gene_id "ENSDARG00000075211"; gene_version "7"; transcript_id "ENSDART00000016208"; transcript_version "9"; exon_number "22"; gene_name "chd7"; gene_source "ensembl_havana"; gene_biotype "protein_coding"; transcript_name "chd7-201"; transcript_source "ensembl"; transcript_biotype "protein_coding"; protein_id "ENSDARP00000011638"; protein_version "9";	chr2	21755930	21756081
chr2	ensembl	CDS	21774363	21774466	gene_id "ENSDARG00000075211"; gene_version "7"; transcript_id "ENSDART00000016208"; transcript_version "9"; exon_number "22"; gene_name "chd7"; gene_source "ensembl_havana"; gene_biotype "protein_coding"; transcript_name "chd7-201"; transcript_source "ensembl"; transcript_biotype "protein_coding"; protein_id "ENSDARP00000011638"; protein_version "9";	chr2	21790777	21790877
chr2	ensembl	CDS	21774363	21774466	gene_id "ENSDARG00000075211"; gene_version "7"; transcript_id "ENSDART00000016208"; transcript_version "9"; exon_number "22"; gene_name "chd7"; gene_source "ensembl_havana"; gene_biotype "protein_coding"; transcript_name "chd7-201"; transcript_source "ensembl"; transcript_biotype "protein_coding"; protein_id "ENSDARP00000011638"; protein_version "9";	chr2	21817860	21817959
chr2	ensembl	exon	21772799	21772928	gene_id "ENSDARG00000075211"; gene_version "7"; transcript_id "ENSDART00000016208"; transcript_version "9"; exon_number "23"; gene_name "chd7"; gene_source "ensembl_havana"; gene_biotype "protein_coding"; transcript_name "chd7-201"; transcript_source "ensembl"; transcript_biotype "protein_coding"; exon_id "ENSDARE00000075300"; exon_version "2";	chr2	21755930	21756081
chr2	ensembl	exon	21772799	21772928	gene_id "ENSDARG00000075211"; gene_version "7"; transcript_id "ENSDART00000016208"; transcript_version "9"; exon_number "23"; gene_name "chd7"; gene_source "ensembl_havana"; gene_biotype "protein_coding"; transcript_name "chd7-201"; transcript_source "ensembl"; transcript_biotype "protein_coding"; exon_id "ENSDARE00000075300"; exon_version "2";	chr2	21790777	21790877
chr2	ensembl	exon	21772799	21772928	gene_id "ENSDARG00000075211"; gene_version "7"; transcript_id "ENSDART00000016208"; transcript_version "9"; exon_number "23"; gene_name "chd7"; gene_source "ensembl_havana"; gene_biotype "protein_coding"; transcript_name "chd7-201"; transcript_source "ensembl"; transcript_biotype "protein_coding"; exon_id "ENSDARE00000075300"; exon_version "2";	chr2	21817860	21817959
chr2	ensembl	CDS	21772799	21772928	gene_id "ENSDARG00000075211"; gene_version "7"; transcript_id "ENSDART00000016208"; transcript_version "9"; exon_number "23"; gene_name "chd7"; gene_source "ensembl_havana"; gene_biotype "protein_coding"; transcript_name "chd7-201"; transcript_source "ensembl"; transcript_biotype "protein_coding"; protein_id "ENSDARP00000011638"; protein_version "9";	chr2	21755930	21756081
chr2	ensembl	CDS	21772799	21772928	gene_id "ENSDARG00000075211"; gene_version "7"; transcript_id "ENSDART00000016208"; transcript_version "9"; exon_number "23"; gene_name "chd7"; gene_source "ensembl_havana"; gene_biotype "protein_coding"; transcript_name "chd7-201"; transcript_source "ensembl"; transcript_biotype "protein_coding"; protein_id "ENSDARP00000011638"; protein_version "9";	chr2	21790777	21790877
chr2	ensembl	CDS	21772799	21772928	gene_id "ENSDARG00000075211"; gene_version "7"; transcript_id "ENSDART00000016208"; transcript_version "9"; exon_number "23"; gene_name "chd7"; gene_source "ensembl_havana"; gene_biotype "protein_coding"; transcript_name "chd7-201"; transcript_source "ensembl"; transcript_biotype "protein_coding"; protein_id "ENSDARP00000011638"; protein_version "9";	chr2	21817860	21817959
chr2	ensembl	exon	21772597	21772654	gene_id "ENSDARG00000075211"; gene_version "7"; transcript_id "ENSDART00000016208"; transcript_version "9"; exon_number "24"; gene_name "chd7"; gene_source "ensembl_havana"; gene_biotype "protein_coding"; transcript_name "chd7-201"; transcript_source "ensembl"; transcript_biotype "protein_coding"; exon_id "ENSDARE00000862312"; exon_version "1";	chr2	21755930	21756081
chr2	ensembl	exon	21772597	21772654	gene_id "ENSDARG00000075211"; gene_version "7"; transcript_id "ENSDART00000016208"; transcript_version "9"; exon_number "24"; gene_name "chd7"; gene_source "ensembl_havana"; gene_biotype "protein_coding"; transcript_name "chd7-201"; transcript_source "ensembl"; transcript_biotype "protein_coding"; exon_id "ENSDARE00000862312"; exon_version "1";	chr2	21790777	21790877
chr2	ensembl	exon	21772597	21772654	gene_id "ENSDARG00000075211"; gene_version "7"; transcript_id "ENSDART00000016208"; transcript_version "9"; exon_number "24"; gene_name "chd7"; gene_source "ensembl_havana"; gene_biotype "protein_coding"; transcript_name "chd7-201"; transcript_source "ensembl"; transcript_biotype "protein_coding"; exon_id "ENSDARE00000862312"; exon_version "1";	chr2	21817860	21817959
chr2	ensembl	CDS	21772597	21772654	gene_id "ENSDARG00000075211"; gene_version "7"; transcript_id "ENSDART00000016208"; transcript_version "9"; exon_number "24"; gene_name "chd7"; gene_source "ensembl_havana"; gene_biotype "protein_coding"; transcript_name "chd7-201"; transcript_source "ensembl"; transcript_biotype "protein_coding"; protein_id "ENSDARP00000011638"; protein_version "9";	chr2	21755930	21756081
chr2	ensembl	CDS	21772597	21772654	gene_id "ENSDARG00000075211"; gene_version "7"; transcript_id "ENSDART00000016208"; transcript_version "9"; exon_number "24"; gene_name "chd7"; gene_source "ensembl_havana"; gene_biotype "protein_coding"; transcript_name "chd7-201"; transcript_source "ensembl"; transcript_biotype "protein_coding"; protein_id "ENSDARP00000011638"; protein_version "9";	chr2	21790777	21790877
chr2	ensembl	CDS	21772597	21772654	gene_id "ENSDARG00000075211"; gene_version "7"; transcript_id "ENSDART00000016208"; transcript_version "9"; exon_number "24"; gene_name "chd7"; gene_source "ensembl_havana"; gene_biotype "protein_coding"; transcript_name "chd7-201"; transcript_source "ensembl"; transcript_biotype "protein_coding"; protein_id "ENSDARP00000011638"; protein_version "9";	chr2	21817860	21817959
chr2	ensembl	exon	21772458	21772518	gene_id "ENSDARG00000075211"; gene_version "7"; transcript_id "ENSDART00000016208"; transcript_version "9"; exon_number "25"; gene_name "chd7"; gene_source "ensembl_havana"; gene_biotype "protein_coding"; transcript_name "chd7-201"; transcript_source "ensembl"; transcript_biotype "protein_coding"; exon_id "ENSDARE00000800191"; exon_version "1";	chr2	21755930	21756081
chr2	ensembl	exon	21772458	21772518	gene_id "ENSDARG00000075211"; gene_version "7"; transcript_id "ENSDART00000016208"; transcript_version "9"; exon_number "25"; gene_name "chd7"; gene_source "ensembl_havana"; gene_biotype "protein_coding"; transcript_name "chd7-201"; transcript_source "ensembl"; transcript_biotype "protein_coding"; exon_id "ENSDARE00000800191"; exon_version "1";	chr2	21790777	21790877
chr2	ensembl	exon	21772458	21772518	gene_id "ENSDARG00000075211"; gene_version "7"; transcript_id "ENSDART00000016208"; transcript_version "9"; exon_number "25"; gene_name "chd7"; gene_source "ensembl_havana"; gene_biotype "protein_coding"; transcript_name "chd7-201"; transcript_source "ensembl"; transcript_biotype "protein_coding"; exon_id "ENSDARE00000800191"; exon_version "1";	chr2	21817860	21817959
chr2	ensembl	CDS	21772458	21772518	gene_id "ENSDARG00000075211"; gene_version "7"; transcript_id "ENSDART00000016208"; transcript_version "9"; exon_number "25"; gene_name "chd7"; gene_source "ensembl_havana"; gene_biotype "protein_coding"; transcript_name "chd7-201"; transcript_source "ensembl"; transcript_biotype "protein_coding"; protein_id "ENSDARP00000011638"; protein_version "9";	chr2	21755930	21756081
chr2	ensembl	CDS	21772458	21772518	gene_id "ENSDARG00000075211"; gene_version "7"; transcript_id "ENSDART00000016208"; transcript_version "9"; exon_number "25"; gene_name "chd7"; gene_source "ensembl_havana"; gene_biotype "protein_coding"; transcript_name "chd7-201"; transcript_source "ensembl"; transcript_biotype "protein_coding"; protein_id "ENSDARP00000011638"; protein_version "9";	chr2	21790777	21790877
chr2	ensembl	CDS	21772458	21772518	gene_id "ENSDARG00000075211"; gene_version "7"; transcript_id "ENSDART00000016208"; transcript_version "9"; exon_number "25"; gene_name "chd7"; gene_source "ensembl_havana"; gene_biotype "protein_coding"; transcript_name "chd7-201"; transcript_source "ensembl"; transcript_biotype "protein_coding"; protein_id "ENSDARP00000011638"; protein_version "9";	chr2	21817860	21817959
chr2	ensembl	exon	21772032	21772368	gene_id "ENSDARG00000075211"; gene_version "7"; transcript_id "ENSDART00000016208"; transcript_version "9"; exon_number "26"; gene_name "chd7"; gene_source "ensembl_havana"; gene_biotype "protein_coding"; transcript_name "chd7-201"; transcript_source "ensembl"; transcript_biotype "protein_coding"; exon_id "ENSDARE00000795668"; exon_version "2";	chr2	21755930	21756081
chr2	ensembl	exon	21772032	21772368	gene_id "ENSDARG00000075211"; gene_version "7"; transcript_id "ENSDART00000016208"; transcript_version "9"; exon_number "26"; gene_name "chd7"; gene_source "ensembl_havana"; gene_biotype "protein_coding"; transcript_name "chd7-201"; transcript_source "ensembl"; transcript_biotype "protein_coding"; exon_id "ENSDARE00000795668"; exon_version "2";	chr2	21790777	21790877
chr2	ensembl	exon	21772032	21772368	gene_id "ENSDARG00000075211"; gene_version "7"; transcript_id "ENSDART00000016208"; transcript_version "9"; exon_number "26"; gene_name "chd7"; gene_source "ensembl_havana"; gene_biotype "protein_coding"; transcript_name "chd7-201"; transcript_source "ensembl"; transcript_biotype "protein_coding"; exon_id "ENSDARE00000795668"; exon_version "2";	chr2	21817860	21817959
chr2	ensembl	CDS	21772032	21772368	gene_id "ENSDARG00000075211"; gene_version "7"; transcript_id "ENSDART00000016208"; transcript_version "9"; exon_number "26"; gene_name "chd7"; gene_source "ensembl_havana"; gene_biotype "protein_coding"; transcript_name "chd7-201"; transcript_source "ensembl"; transcript_biotype "protein_coding"; protein_id "ENSDARP00000011638"; protein_version "9";	chr2	21755930	21756081
chr2	ensembl	CDS	21772032	21772368	gene_id "ENSDARG00000075211"; gene_version "7"; transcript_id "ENSDART00000016208"; transcript_version "9"; exon_number "26"; gene_name "chd7"; gene_source "ensembl_havana"; gene_biotype "protein_coding"; transcript_name "chd7-201"; transcript_source "ensembl"; transcript_biotype "protein_coding"; protein_id "ENSDARP00000011638"; protein_version "9";	chr2	21790777	21790877
chr2	ensembl	CDS	21772032	21772368	gene_id "ENSDARG00000075211"; gene_version "7"; transcript_id "ENSDART00000016208"; transcript_version "9"; exon_number "26"; gene_name "chd7"; gene_source "ensembl_havana"; gene_biotype "protein_coding"; transcript_name "chd7-201"; transcript_source "ensembl"; transcript_biotype "protein_coding"; protein_id "ENSDARP00000011638"; protein_version "9";	chr2	21817860	21817959
chr2	ensembl	exon	21771727	21771935	gene_id "ENSDARG00000075211"; gene_version "7"; transcript_id "ENSDART00000016208"; transcript_version "9"; exon_number "27"; gene_name "chd7"; gene_source "ensembl_havana"; gene_biotype "protein_coding"; transcript_name "chd7-201"; transcript_source "ensembl"; transcript_biotype "protein_coding"; exon_id "ENSDARE00000790379"; exon_version "1";	chr2	21755930	21756081
chr2	ensembl	exon	21771727	21771935	gene_id "ENSDARG00000075211"; gene_version "7"; transcript_id "ENSDART00000016208"; transcript_version "9"; exon_number "27"; gene_name "chd7"; gene_source "ensembl_havana"; gene_biotype "protein_coding"; transcript_name "chd7-201"; transcript_source "ensembl"; transcript_biotype "protein_coding"; exon_id "ENSDARE00000790379"; exon_version "1";	chr2	21790777	21790877
chr2	ensembl	exon	21771727	21771935	gene_id "ENSDARG00000075211"; gene_version "7"; transcript_id "ENSDART00000016208"; transcript_version "9"; exon_number "27"; gene_name "chd7"; gene_source "ensembl_havana"; gene_biotype "protein_coding"; transcript_name "chd7-201"; transcript_source "ensembl"; transcript_biotype "protein_coding"; exon_id "ENSDARE00000790379"; exon_version "1";	chr2	21817860	21817959
chr2	ensembl	CDS	21771727	21771935	gene_id "ENSDARG00000075211"; gene_version "7"; transcript_id "ENSDART00000016208"; transcript_version "9"; exon_number "27"; gene_name "chd7"; gene_source "ensembl_havana"; gene_biotype "protein_coding"; transcript_name "chd7-201"; transcript_source "ensembl"; transcript_biotype "protein_coding"; protein_id "ENSDARP00000011638"; protein_version "9";	chr2	21755930	21756081
chr2	ensembl	CDS	21771727	21771935	gene_id "ENSDARG00000075211"; gene_version "7"; transcript_id "ENSDART00000016208"; transcript_version "9"; exon_number "27"; gene_name "chd7"; gene_source "ensembl_havana"; gene_biotype "protein_coding"; transcript_name "chd7-201"; transcript_source "ensembl"; transcript_biotype "protein_coding"; protein_id "ENSDARP00000011638"; protein_version "9";	chr2	21790777	21790877
chr2	ensembl	CDS	21771727	21771935	gene_id "ENSDARG00000075211"; gene_version "7"; transcript_id "ENSDART00000016208"; transcript_version "9"; exon_number "27"; gene_name "chd7"; gene_source "ensembl_havana"; gene_biotype "protein_coding"; transcript_name "chd7-201"; transcript_source "ensembl"; transcript_biotype "protein_coding"; protein_id "ENSDARP00000011638"; protein_version "9";	chr2	21817860	21817959
chr2	ensembl	exon	21770497	21771279	gene_id "ENSDARG00000075211"; gene_version "7"; transcript_id "ENSDART00000016208"; transcript_version "9"; exon_number "28"; gene_name "chd7"; gene_source "ensembl_havana"; gene_biotype "protein_coding"; transcript_name "chd7-201"; transcript_source "ensembl"; transcript_biotype "protein_coding"; exon_id "ENSDARE00000821134"; exon_version "1";	chr2	21755930	21756081
chr2	ensembl	exon	21770497	21771279	gene_id "ENSDARG00000075211"; gene_version "7"; transcript_id "ENSDART00000016208"; transcript_version "9"; exon_number "28"; gene_name "chd7"; gene_source "ensembl_havana"; gene_biotype "protein_coding"; transcript_name "chd7-201"; transcript_source "ensembl"; transcript_biotype "protein_coding"; exon_id "ENSDARE00000821134"; exon_version "1";	chr2	21790777	21790877
chr2	ensembl	exon	21770497	21771279	gene_id "ENSDARG00000075211"; gene_version "7"; transcript_id "ENSDART00000016208"; transcript_version "9"; exon_number "28"; gene_name "chd7"; gene_source "ensembl_havana"; gene_biotype "protein_coding"; transcript_name "chd7-201"; transcript_source "ensembl"; transcript_biotype "protein_coding"; exon_id "ENSDARE00000821134"; exon_version "1";	chr2	21817860	21817959
chr2	ensembl	CDS	21770497	21771279	gene_id "ENSDARG00000075211"; gene_version "7"; transcript_id "ENSDART00000016208"; transcript_version "9"; exon_number "28"; gene_name "chd7"; gene_source "ensembl_havana"; gene_biotype "protein_coding"; transcript_name "chd7-201"; transcript_source "ensembl"; transcript_biotype "protein_coding"; protein_id "ENSDARP00000011638"; protein_version "9";	chr2	21755930	21756081
chr2	ensembl	CDS	21770497	21771279	gene_id "ENSDARG00000075211"; gene_version "7"; transcript_id "ENSDART00000016208"; transcript_version "9"; exon_number "28"; gene_name "chd7"; gene_source "ensembl_havana"; gene_biotype "protein_coding"; transcript_name "chd7-201"; transcript_source "ensembl"; transcript_biotype "protein_coding"; protein_id "ENSDARP00000011638"; protein_version "9";	chr2	21790777	21790877
chr2	ensembl	CDS	21770497	21771279	gene_id "ENSDARG00000075211"; gene_version "7"; transcript_id "ENSDART00000016208"; transcript_version "9"; exon_number "28"; gene_name "chd7"; gene_source "ensembl_havana"; gene_biotype "protein_coding"; transcript_name "chd7-201"; transcript_source "ensembl"; transcript_biotype "protein_coding"; protein_id "ENSDARP00000011638"; protein_version "9";	chr2	21817860	21817959
chr2	ensembl	exon	21769790	21769956	gene_id "ENSDARG00000075211"; gene_version "7"; transcript_id "ENSDART00000016208"; transcript_version "9"; exon_number "29"; gene_name "chd7"; gene_source "ensembl_havana"; gene_biotype "protein_coding"; transcript_name "chd7-201"; transcript_source "ensembl"; transcript_biotype "protein_coding"; exon_id "ENSDARE00000860647"; exon_version "1";	chr2	21755930	21756081
chr2	ensembl	exon	21769790	21769956	gene_id "ENSDARG00000075211"; gene_version "7"; transcript_id "ENSDART00000016208"; transcript_version "9"; exon_number "29"; gene_name "chd7"; gene_source "ensembl_havana"; gene_biotype "protein_coding"; transcript_name "chd7-201"; transcript_source "ensembl"; transcript_biotype "protein_coding"; exon_id "ENSDARE00000860647"; exon_version "1";	chr2	21790777	21790877
chr2	ensembl	exon	21769790	21769956	gene_id "ENSDARG00000075211"; gene_version "7"; transcript_id "ENSDART00000016208"; transcript_version "9"; exon_number "29"; gene_name "chd7"; gene_source "ensembl_havana"; gene_biotype "protein_coding"; transcript_name "chd7-201"; transcript_source "ensembl"; transcript_biotype "protein_coding"; exon_id "ENSDARE00000860647"; exon_version "1";	chr2	21817860	21817959
chr2	ensembl	CDS	21769790	21769956	gene_id "ENSDARG00000075211"; gene_version "7"; transcript_id "ENSDART00000016208"; transcript_version "9"; exon_number "29"; gene_name "chd7"; gene_source "ensembl_havana"; gene_biotype "protein_coding"; transcript_name "chd7-201"; transcript_source "ensembl"; transcript_biotype "protein_coding"; protein_id "ENSDARP00000011638"; protein_version "9";	chr2	21755930	21756081
chr2	ensembl	CDS	21769790	21769956	gene_id "ENSDARG00000075211"; gene_version "7"; transcript_id "ENSDART00000016208"; transcript_version "9"; exon_number "29"; gene_name "chd7"; gene_source "ensembl_havana"; gene_biotype "protein_coding"; transcript_name "chd7-201"; transcript_source "ensembl"; transcript_biotype "protein_coding"; protein_id "ENSDARP00000011638"; protein_version "9";	chr2	21790777	21790877
chr2	ensembl	CDS	21769790	21769956	gene_id "ENSDARG00000075211"; gene_version "7"; transcript_id "ENSDART00000016208"; transcript_version "9"; exon_number "29"; gene_name "chd7"; gene_source "ensembl_havana"; gene_biotype "protein_coding"; transcript_name "chd7-201"; transcript_source "ensembl"; transcript_biotype "protein_coding"; protein_id "ENSDARP00000011638"; protein_version "9";	chr2	21817860	21817959
chr2	ensembl	exon	21769179	21769406	gene_id "ENSDARG00000075211"; gene_version "7"; transcript_id "ENSDART00000016208"; transcript_version "9"; exon_number "30"; gene_name "chd7"; gene_source "ensembl_havana"; gene_biotype "protein_coding"; transcript_name "chd7-201"; transcript_source "ensembl"; transcript_biotype "protein_coding"; exon_id "ENSDARE00000828271"; exon_version "1";	chr2	21755930	21756081
chr2	ensembl	exon	21769179	21769406	gene_id "ENSDARG00000075211"; gene_version "7"; transcript_id "ENSDART00000016208"; transcript_version "9"; exon_number "30"; gene_name "chd7"; gene_source "ensembl_havana"; gene_biotype "protein_coding"; transcript_name "chd7-201"; transcript_source "ensembl"; transcript_biotype "protein_coding"; exon_id "ENSDARE00000828271"; exon_version "1";	chr2	21790777	21790877
chr2	ensembl	exon	21769179	21769406	gene_id "ENSDARG00000075211"; gene_version "7"; transcript_id "ENSDART00000016208"; transcript_version "9"; exon_number "30"; gene_name "chd7"; gene_source "ensembl_havana"; gene_biotype "protein_coding"; transcript_name "chd7-201"; transcript_source "ensembl"; transcript_biotype "protein_coding"; exon_id "ENSDARE00000828271"; exon_version "1";	chr2	21817860	21817959
chr2	ensembl	CDS	21769179	21769406	gene_id "ENSDARG00000075211"; gene_version "7"; transcript_id "ENSDART00000016208"; transcript_version "9"; exon_number "30"; gene_name "chd7"; gene_source "ensembl_havana"; gene_biotype "protein_coding"; transcript_name "chd7-201"; transcript_source "ensembl"; transcript_biotype "protein_coding"; protein_id "ENSDARP00000011638"; protein_version "9";	chr2	21755930	21756081
chr2	ensembl	CDS	21769179	21769406	gene_id "ENSDARG00000075211"; gene_version "7"; transcript_id "ENSDART00000016208"; transcript_version "9"; exon_number "30"; gene_name "chd7"; gene_source "ensembl_havana"; gene_biotype "protein_coding"; transcript_name "chd7-201"; transcript_source "ensembl"; transcript_biotype "protein_coding"; protein_id "ENSDARP00000011638"; protein_version "9";	chr2	21790777	21790877
chr2	ensembl	CDS	21769179	21769406	gene_id "ENSDARG00000075211"; gene_version "7"; transcript_id "ENSDART00000016208"; transcript_version "9"; exon_number "30"; gene_name "chd7"; gene_source "ensembl_havana"; gene_biotype "protein_coding"; transcript_name "chd7-201"; transcript_source "ensembl"; transcript_biotype "protein_coding"; protein_id "ENSDARP00000011638"; protein_version "9";	chr2	21817860	21817959
chr2	ensembl	exon	21768636	21769037	gene_id "ENSDARG00000075211"; gene_version "7"; transcript_id "ENSDART00000016208"; transcript_version "9"; exon_number "31"; gene_name "chd7"; gene_source "ensembl_havana"; gene_biotype "protein_coding"; transcript_name "chd7-201"; transcript_source "ensembl"; transcript_biotype "protein_coding"; exon_id "ENSDARE00000811059"; exon_version "1";	chr2	21755930	21756081
chr2	ensembl	exon	21768636	21769037	gene_id "ENSDARG00000075211"; gene_version "7"; transcript_id "ENSDART00000016208"; transcript_version "9"; exon_number "31"; gene_name "chd7"; gene_source "ensembl_havana"; gene_biotype "protein_coding"; transcript_name "chd7-201"; transcript_source "ensembl"; transcript_biotype "protein_coding"; exon_id "ENSDARE00000811059"; exon_version "1";	chr2	21790777	21790877
chr2	ensembl	exon	21768636	21769037	gene_id "ENSDARG00000075211"; gene_version "7"; transcript_id "ENSDART00000016208"; transcript_version "9"; exon_number "31"; gene_name "chd7"; gene_source "ensembl_havana"; gene_biotype "protein_coding"; transcript_name "chd7-201"; transcript_source "ensembl"; transcript_biotype "protein_coding"; exon_id "ENSDARE00000811059"; exon_version "1";	chr2	21817860	21817959
chr2	ensembl	CDS	21768636	21769037	gene_id "ENSDARG00000075211"; gene_version "7"; transcript_id "ENSDART00000016208"; transcript_version "9"; exon_number "31"; gene_name "chd7"; gene_source "ensembl_havana"; gene_biotype "protein_coding"; transcript_name "chd7-201"; transcript_source "ensembl"; transcript_biotype "protein_coding"; protein_id "ENSDARP00000011638"; protein_version "9";	chr2	21755930	21756081
chr2	ensembl	CDS	21768636	21769037	gene_id "ENSDARG00000075211"; gene_version "7"; transcript_id "ENSDART00000016208"; transcript_version "9"; exon_number "31"; gene_name "chd7"; gene_source "ensembl_havana"; gene_biotype "protein_coding"; transcript_name "chd7-201"; transcript_source "ensembl"; transcript_biotype "protein_coding"; protein_id "ENSDARP00000011638"; protein_version "9";	chr2	21790777	21790877
chr2	ensembl	CDS	21768636	21769037	gene_id "ENSDARG00000075211"; gene_version "7"; transcript_id "ENSDART00000016208"; transcript_version "9"; exon_number "31"; gene_name "chd7"; gene_source "ensembl_havana"; gene_biotype "protein_coding"; transcript_name "chd7-201"; transcript_source "ensembl"; transcript_biotype "protein_coding"; protein_id "ENSDARP00000011638"; protein_version "9";	chr2	21817860	21817959
chr2	ensembl	exon	21768347	21768541	gene_id "ENSDARG00000075211"; gene_version "7"; transcript_id "ENSDART00000016208"; transcript_version "9"; exon_number "32"; gene_name "chd7"; gene_source "ensembl_havana"; gene_biotype "protein_coding"; transcript_name "chd7-201"; transcript_source "ensembl"; transcript_biotype "protein_coding"; exon_id "ENSDARE00000780371"; exon_version "2";	chr2	21755930	21756081
chr2	ensembl	exon	21768347	21768541	gene_id "ENSDARG00000075211"; gene_version "7"; transcript_id "ENSDART00000016208"; transcript_version "9"; exon_number "32"; gene_name "chd7"; gene_source "ensembl_havana"; gene_biotype "protein_coding"; transcript_name "chd7-201"; transcript_source "ensembl"; transcript_biotype "protein_coding"; exon_id "ENSDARE00000780371"; exon_version "2";	chr2	21790777	21790877
chr2	ensembl	exon	21768347	21768541	gene_id "ENSDARG00000075211"; gene_version "7"; transcript_id "ENSDART00000016208"; transcript_version "9"; exon_number "32"; gene_name "chd7"; gene_source "ensembl_havana"; gene_biotype "protein_coding"; transcript_name "chd7-201"; transcript_source "ensembl"; transcript_biotype "protein_coding"; exon_id "ENSDARE00000780371"; exon_version "2";	chr2	21817860	21817959
chr2	ensembl	CDS	21768347	21768541	gene_id "ENSDARG00000075211"; gene_version "7"; transcript_id "ENSDART00000016208"; transcript_version "9"; exon_number "32"; gene_name "chd7"; gene_source "ensembl_havana"; gene_biotype "protein_coding"; transcript_name "chd7-201"; transcript_source "ensembl"; transcript_biotype "protein_coding"; protein_id "ENSDARP00000011638"; protein_version "9";	chr2	21755930	21756081
chr2	ensembl	CDS	21768347	21768541	gene_id "ENSDARG00000075211"; gene_version "7"; transcript_id "ENSDART00000016208"; transcript_version "9"; exon_number "32"; gene_name "chd7"; gene_source "ensembl_havana"; gene_biotype "protein_coding"; transcript_name "chd7-201"; transcript_source "ensembl"; transcript_biotype "protein_coding"; protein_id "ENSDARP00000011638"; protein_version "9";	chr2	21790777	21790877
chr2	ensembl	CDS	21768347	21768541	gene_id "ENSDARG00000075211"; gene_version "7"; transcript_id "ENSDART00000016208"; transcript_version "9"; exon_number "32"; gene_name "chd7"; gene_source "ensembl_havana"; gene_biotype "protein_coding"; transcript_name "chd7-201"; transcript_source "ensembl"; transcript_biotype "protein_coding"; protein_id "ENSDARP00000011638"; protein_version "9";	chr2	21817860	21817959
chr2	ensembl	exon	21768105	21768245	gene_id "ENSDARG00000075211"; gene_version "7"; transcript_id "ENSDART00000016208"; transcript_version "9"; exon_number "33"; gene_name "chd7"; gene_source "ensembl_havana"; gene_biotype "protein_coding"; transcript_name "chd7-201"; transcript_source "ensembl"; transcript_biotype "protein_coding"; exon_id "ENSDARE00001106878"; exon_version "1";	chr2	21755930	21756081
chr2	ensembl	exon	21768105	21768245	gene_id "ENSDARG00000075211"; gene_version "7"; transcript_id "ENSDART00000016208"; transcript_version "9"; exon_number "33"; gene_name "chd7"; gene_source "ensembl_havana"; gene_biotype "protein_coding"; transcript_name "chd7-201"; transcript_source "ensembl"; transcript_biotype "protein_coding"; exon_id "ENSDARE00001106878"; exon_version "1";	chr2	21790777	21790877
chr2	ensembl	exon	21768105	21768245	gene_id "ENSDARG00000075211"; gene_version "7"; transcript_id "ENSDART00000016208"; transcript_version "9"; exon_number "33"; gene_name "chd7"; gene_source "ensembl_havana"; gene_biotype "protein_coding"; transcript_name "chd7-201"; transcript_source "ensembl"; transcript_biotype "protein_coding"; exon_id "ENSDARE00001106878"; exon_version "1";	chr2	21817860	21817959
chr2	ensembl	CDS	21768105	21768245	gene_id "ENSDARG00000075211"; gene_version "7"; transcript_id "ENSDART00000016208"; transcript_version "9"; exon_number "33"; gene_name "chd7"; gene_source "ensembl_havana"; gene_biotype "protein_coding"; transcript_name "chd7-201"; transcript_source "ensembl"; transcript_biotype "protein_coding"; protein_id "ENSDARP00000011638"; protein_version "9";	chr2	21755930	21756081
chr2	ensembl	CDS	21768105	21768245	gene_id "ENSDARG00000075211"; gene_version "7"; transcript_id "ENSDART00000016208"; transcript_version "9"; exon_number "33"; gene_name "chd7"; gene_source "ensembl_havana"; gene_biotype "protein_coding"; transcript_name "chd7-201"; transcript_source "ensembl"; transcript_biotype "protein_coding"; protein_id "ENSDARP00000011638"; protein_version "9";	chr2	21790777	21790877
chr2	ensembl	CDS	21768105	21768245	gene_id "ENSDARG00000075211"; gene_version "7"; transcript_id "ENSDART00000016208"; transcript_version "9"; exon_number "33"; gene_name "chd7"; gene_source "ensembl_havana"; gene_biotype "protein_coding"; transcript_name "chd7-201"; transcript_source "ensembl"; transcript_biotype "protein_coding"; protein_id "ENSDARP00000011638"; protein_version "9";	chr2	21817860	21817959
chr2	ensembl	exon	21767908	21768012	gene_id "ENSDARG00000075211"; gene_version "7"; transcript_id "ENSDART00000016208"; transcript_version "9"; exon_number "34"; gene_name "chd7"; gene_source "ensembl_havana"; gene_biotype "protein_coding"; transcript_name "chd7-201"; transcript_source "ensembl"; transcript_biotype "protein_coding"; exon_id "ENSDARE00001118615"; exon_version "1";	chr2	21755930	21756081
chr2	ensembl	exon	21767908	21768012	gene_id "ENSDARG00000075211"; gene_version "7"; transcript_id "ENSDART00000016208"; transcript_version "9"; exon_number "34"; gene_name "chd7"; gene_source "ensembl_havana"; gene_biotype "protein_coding"; transcript_name "chd7-201"; transcript_source "ensembl"; transcript_biotype "protein_coding"; exon_id "ENSDARE00001118615"; exon_version "1";	chr2	21790777	21790877
chr2	ensembl	exon	21767908	21768012	gene_id "ENSDARG00000075211"; gene_version "7"; transcript_id "ENSDART00000016208"; transcript_version "9"; exon_number "34"; gene_name "chd7"; gene_source "ensembl_havana"; gene_biotype "protein_coding"; transcript_name "chd7-201"; transcript_source "ensembl"; transcript_biotype "protein_coding"; exon_id "ENSDARE00001118615"; exon_version "1";	chr2	21817860	21817959
chr2	ensembl	CDS	21767908	21768012	gene_id "ENSDARG00000075211"; gene_version "7"; transcript_id "ENSDART00000016208"; transcript_version "9"; exon_number "34"; gene_name "chd7"; gene_source "ensembl_havana"; gene_biotype "protein_coding"; transcript_name "chd7-201"; transcript_source "ensembl"; transcript_biotype "protein_coding"; protein_id "ENSDARP00000011638"; protein_version "9";	chr2	21755930	21756081
chr2	ensembl	CDS	21767908	21768012	gene_id "ENSDARG00000075211"; gene_version "7"; transcript_id "ENSDART00000016208"; transcript_version "9"; exon_number "34"; gene_name "chd7"; gene_source "ensembl_havana"; gene_biotype "protein_coding"; transcript_name "chd7-201"; transcript_source "ensembl"; transcript_biotype "protein_coding"; protein_id "ENSDARP00000011638"; protein_version "9";	chr2	21790777	21790877
chr2	ensembl	CDS	21767908	21768012	gene_id "ENSDARG00000075211"; gene_version "7"; transcript_id "ENSDART00000016208"; transcript_version "9"; exon_number "34"; gene_name "chd7"; gene_source "ensembl_havana"; gene_biotype "protein_coding"; transcript_name "chd7-201"; transcript_source "ensembl"; transcript_biotype "protein_coding"; protein_id "ENSDARP00000011638"; protein_version "9";	chr2	21817860	21817959
chr2	ensembl	exon	21766728	21767774	gene_id "ENSDARG00000075211"; gene_version "7"; transcript_id "ENSDART00000016208"; transcript_version "9"; exon_number "35"; gene_name "chd7"; gene_source "ensembl_havana"; gene_biotype "protein_coding"; transcript_name "chd7-201"; transcript_source "ensembl"; transcript_biotype "protein_coding"; exon_id "ENSDARE00001285535"; exon_version "1";	chr2	21755930	21756081
chr2	ensembl	exon	21766728	21767774	gene_id "ENSDARG00000075211"; gene_version "7"; transcript_id "ENSDART00000016208"; transcript_version "9"; exon_number "35"; gene_name "chd7"; gene_source "ensembl_havana"; gene_biotype "protein_coding"; transcript_name "chd7-201"; transcript_source "ensembl"; transcript_biotype "protein_coding"; exon_id "ENSDARE00001285535"; exon_version "1";	chr2	21790777	21790877
chr2	ensembl	CDS	21766731	21767774	gene_id "ENSDARG00000075211"; gene_version "7"; transcript_id "ENSDART00000016208"; transcript_version "9"; exon_number "35"; gene_name "chd7"; gene_source "ensembl_havana"; gene_biotype "protein_coding"; transcript_name "chd7-201"; transcript_source "ensembl"; transcript_biotype "protein_coding"; protein_id "ENSDARP00000011638"; protein_version "9";	chr2	21755930	21756081
chr2	ensembl	CDS	21766731	21767774	gene_id "ENSDARG00000075211"; gene_version "7"; transcript_id "ENSDART00000016208"; transcript_version "9"; exon_number "35"; gene_name "chd7"; gene_source "ensembl_havana"; gene_biotype "protein_coding"; transcript_name "chd7-201"; transcript_source "ensembl"; transcript_biotype "protein_coding"; protein_id "ENSDARP00000011638"; protein_version "9";	chr2	21790777	21790877
chr2	ensembl	stop_codon	21766728	21766730	gene_id "ENSDARG00000075211"; gene_version "7"; transcript_id "ENSDART00000016208"; transcript_version "9"; exon_number "35"; gene_name "chd7"; gene_source "ensembl_havana"; gene_biotype "protein_coding"; transcript_name "chd7-201"; transcript_source "ensembl"; transcript_biotype "protein_coding";	chr2	21755930	21756081
chr2	ensembl	stop_codon	21766728	21766730	gene_id "ENSDARG00000075211"; gene_version "7"; transcript_id "ENSDART00000016208"; transcript_version "9"; exon_number "35"; gene_name "chd7"; gene_source "ensembl_havana"; gene_biotype "protein_coding"; transcript_name "chd7-201"; transcript_source "ensembl"; transcript_biotype "protein_coding";	chr2	21790777	21790877
chr2	havana	transcript	21767736	21768555	gene_id "ENSDARG00000075211"; gene_version "7"; transcript_id "ENSDART00000136876"; transcript_version "2"; gene_name "chd7"; gene_source "ensembl_havana"; gene_biotype "protein_coding"; transcript_name "chd7-204"; transcript_source "havana"; transcript_biotype "retained_intron";	chr2	21755930	21756081
chr2	havana	transcript	21767736	21768555	gene_id "ENSDARG00000075211"; gene_version "7"; transcript_id "ENSDART00000136876"; transcript_version "2"; gene_name "chd7"; gene_source "ensembl_havana"; gene_biotype "protein_coding"; transcript_name "chd7-204"; transcript_source "havana"; transcript_biotype "retained_intron";	chr2	21790777	21790877
chr2	havana	transcript	21767736	21768555	gene_id "ENSDARG00000075211"; gene_version "7"; transcript_id "ENSDART00000136876"; transcript_version "2"; gene_name "chd7"; gene_source "ensembl_havana"; gene_biotype "protein_coding"; transcript_name "chd7-204"; transcript_source "havana"; transcript_biotype "retained_intron";	chr2	21817860	21817959
chr2	havana	exon	21768347	21768555	gene_id "ENSDARG00000075211"; gene_version "7"; transcript_id "ENSDART00000136876"; transcript_version "2"; exon_number "1"; gene_name "chd7"; gene_source "ensembl_havana"; gene_biotype "protein_coding"; transcript_name "chd7-204"; transcript_source "havana"; transcript_biotype "retained_intron"; exon_id "ENSDARE00000999653"; exon_version "1";	chr2	21755930	21756081
chr2	havana	exon	21768347	21768555	gene_id "ENSDARG00000075211"; gene_version "7"; transcript_id "ENSDART00000136876"; transcript_version "2"; exon_number "1"; gene_name "chd7"; gene_source "ensembl_havana"; gene_biotype "protein_coding"; transcript_name "chd7-204"; transcript_source "havana"; transcript_biotype "retained_intron"; exon_id "ENSDARE00000999653"; exon_version "1";	chr2	21790777	21790877
chr2	havana	exon	21768347	21768555	gene_id "ENSDARG00000075211"; gene_version "7"; transcript_id "ENSDART00000136876"; transcript_version "2"; exon_number "1"; gene_name "chd7"; gene_source "ensembl_havana"; gene_biotype "protein_coding"; transcript_name "chd7-204"; transcript_source "havana"; transcript_biotype "retained_intron"; exon_id "ENSDARE00000999653"; exon_version "1";	chr2	21817860	21817959
chr2	havana	exon	21768105	21768245	gene_id "ENSDARG00000075211"; gene_version "7"; transcript_id "ENSDART00000136876"; transcript_version "2"; exon_number "2"; gene_name "chd7"; gene_source "ensembl_havana"; gene_biotype "protein_coding"; transcript_name "chd7-204"; transcript_source "havana"; transcript_biotype "retained_intron"; exon_id "ENSDARE00001120312"; exon_version "1";	chr2	21755930	21756081
chr2	havana	exon	21768105	21768245	gene_id "ENSDARG00000075211"; gene_version "7"; transcript_id "ENSDART00000136876"; transcript_version "2"; exon_number "2"; gene_name "chd7"; gene_source "ensembl_havana"; gene_biotype "protein_coding"; transcript_name "chd7-204"; transcript_source "havana"; transcript_biotype "retained_intron"; exon_id "ENSDARE00001120312"; exon_version "1";	chr2	21790777	21790877
chr2	havana	exon	21768105	21768245	gene_id "ENSDARG00000075211"; gene_version "7"; transcript_id "ENSDART00000136876"; transcript_version "2"; exon_number "2"; gene_name "chd7"; gene_source "ensembl_havana"; gene_biotype "protein_coding"; transcript_name "chd7-204"; transcript_source "havana"; transcript_biotype "retained_intron"; exon_id "ENSDARE00001120312"; exon_version "1";	chr2	21817860	21817959
chr2	havana	exon	21767908	21768012	gene_id "ENSDARG00000075211"; gene_version "7"; transcript_id "ENSDART00000136876"; transcript_version "2"; exon_number "3"; gene_name "chd7"; gene_source "ensembl_havana"; gene_biotype "protein_coding"; transcript_name "chd7-204"; transcript_source "havana"; transcript_biotype "retained_intron"; exon_id "ENSDARE00001131769"; exon_version "1";	chr2	21755930	21756081
chr2	havana	exon	21767908	21768012	gene_id "ENSDARG00000075211"; gene_version "7"; transcript_id "ENSDART00000136876"; transcript_version "2"; exon_number "3"; gene_name "chd7"; gene_source "ensembl_havana"; gene_biotype "protein_coding"; transcript_name "chd7-204"; transcript_source "havana"; transcript_biotype "retained_intron"; exon_id "ENSDARE00001131769"; exon_version "1";	chr2	21790777	21790877
chr2	havana	exon	21767908	21768012	gene_id "ENSDARG00000075211"; gene_version "7"; transcript_id "ENSDART00000136876"; transcript_version "2"; exon_number "3"; gene_name "chd7"; gene_source "ensembl_havana"; gene_biotype "protein_coding"; transcript_name "chd7-204"; transcript_source "havana"; transcript_biotype "retained_intron"; exon_id "ENSDARE00001131769"; exon_version "1";	chr2	21817860	21817959
chr2	havana	exon	21767736	21767774	gene_id "ENSDARG00000075211"; gene_version "7"; transcript_id "ENSDART00000136876"; transcript_version "2"; exon_number "4"; gene_name "chd7"; gene_source "ensembl_havana"; gene_biotype "protein_coding"; transcript_name "chd7-204"; transcript_source "havana"; transcript_biotype "retained_intron"; exon_id "ENSDARE00001034367"; exon_version "1";	chr2	21755930	21756081
chr2	havana	exon	21767736	21767774	gene_id "ENSDARG00000075211"; gene_version "7"; transcript_id "ENSDART00000136876"; transcript_version "2"; exon_number "4"; gene_name "chd7"; gene_source "ensembl_havana"; gene_biotype "protein_coding"; transcript_name "chd7-204"; transcript_source "havana"; transcript_biotype "retained_intron"; exon_id "ENSDARE00001034367"; exon_version "1";	chr2	21790777	21790877
chr2	havana	transcript	21807726	21819421	gene_id "ENSDARG00000075211"; gene_version "7"; transcript_id "ENSDART00000121586"; transcript_version "3"; gene_name "chd7"; gene_source "ensembl_havana"; gene_biotype "protein_coding"; transcript_name "chd7-202"; transcript_source "havana"; transcript_biotype "protein_coding"; tag "cds_end_NF"; tag "mRNA_end_NF";	chr2	21790777	21790877
chr2	havana	transcript	21807726	21819421	gene_id "ENSDARG00000075211"; gene_version "7"; transcript_id "ENSDART00000121586"; transcript_version "3"; gene_name "chd7"; gene_source "ensembl_havana"; gene_biotype "protein_coding"; transcript_name "chd7-202"; transcript_source "havana"; transcript_biotype "protein_coding"; tag "cds_end_NF"; tag "mRNA_end_NF";	chr2	21817860	21817959
chr2	havana	transcript	21807726	21819421	gene_id "ENSDARG00000075211"; gene_version "7"; transcript_id "ENSDART00000121586"; transcript_version "3"; gene_name "chd7"; gene_source "ensembl_havana"; gene_biotype "protein_coding"; transcript_name "chd7-202"; transcript_source "havana"; transcript_biotype "protein_coding"; tag "cds_end_NF"; tag "mRNA_end_NF";	chr2	21831506	21831606
chr2	havana	exon	21819270	21819421	gene_id "ENSDARG00000075211"; gene_version "7"; transcript_id "ENSDART00000121586"; transcript_version "3"; exon_number "1"; gene_name "chd7"; gene_source "ensembl_havana"; gene_biotype "protein_coding"; transcript_name "chd7-202"; transcript_source "havana"; transcript_biotype "protein_coding"; exon_id "ENSDARE00001002471"; exon_version "1"; tag "cds_end_NF"; tag "mRNA_end_NF";	chr2	21790777	21790877
chr2	havana	exon	21819270	21819421	gene_id "ENSDARG00000075211"; gene_version "7"; transcript_id "ENSDART00000121586"; transcript_version "3"; exon_number "1"; gene_name "chd7"; gene_source "ensembl_havana"; gene_biotype "protein_coding"; transcript_name "chd7-202"; transcript_source "havana"; transcript_biotype "protein_coding"; exon_id "ENSDARE00001002471"; exon_version "1"; tag "cds_end_NF"; tag "mRNA_end_NF";	chr2	21817860	21817959
chr2	havana	exon	21819270	21819421	gene_id "ENSDARG00000075211"; gene_version "7"; transcript_id "ENSDART00000121586"; transcript_version "3"; exon_number "1"; gene_name "chd7"; gene_source "ensembl_havana"; gene_biotype "protein_coding"; transcript_name "chd7-202"; transcript_source "havana"; transcript_biotype "protein_coding"; exon_id "ENSDARE00001002471"; exon_version "1"; tag "cds_end_NF"; tag "mRNA_end_NF";	chr2	21831506	21831606
chr2	havana	exon	21807726	21808088	gene_id "ENSDARG00000075211"; gene_version "7"; transcript_id "ENSDART00000121586"; transcript_version "3"; exon_number "2"; gene_name "chd7"; gene_source "ensembl_havana"; gene_biotype "protein_coding"; transcript_name "chd7-202"; transcript_source "havana"; transcript_biotype "protein_coding"; exon_id "ENSDARE00001046537"; exon_version "1"; tag "cds_end_NF"; tag "mRNA_end_NF";	chr2	21790777	21790877
chr2	havana	exon	21807726	21808088	gene_id "ENSDARG00000075211"; gene_version "7"; transcript_id "ENSDART00000121586"; transcript_version "3"; exon_number "2"; gene_name "chd7"; gene_source "ensembl_havana"; gene_biotype "protein_coding"; transcript_name "chd7-202"; transcript_source "havana"; transcript_biotype "protein_coding"; exon_id "ENSDARE00001046537"; exon_version "1"; tag "cds_end_NF"; tag "mRNA_end_NF";	chr2	21817860	21817959
chr2	havana	exon	21807726	21808088	gene_id "ENSDARG00000075211"; gene_version "7"; transcript_id "ENSDART00000121586"; transcript_version "3"; exon_number "2"; gene_name "chd7"; gene_source "ensembl_havana"; gene_biotype "protein_coding"; transcript_name "chd7-202"; transcript_source "havana"; transcript_biotype "protein_coding"; exon_id "ENSDARE00001046537"; exon_version "1"; tag "cds_end_NF"; tag "mRNA_end_NF";	chr2	21831506	21831606
chr2	havana	CDS	21807726	21807912	gene_id "ENSDARG00000075211"; gene_version "7"; transcript_id "ENSDART00000121586"; transcript_version "3"; exon_number "2"; gene_name "chd7"; gene_source "ensembl_havana"; gene_biotype "protein_coding"; transcript_name "chd7-202"; transcript_source "havana"; transcript_biotype "protein_coding"; protein_id "ENSDARP00000108570"; protein_version "2"; tag "cds_end_NF"; tag "mRNA_end_NF";	chr2	21790777	21790877
chr2	havana	CDS	21807726	21807912	gene_id "ENSDARG00000075211"; gene_version "7"; transcript_id "ENSDART00000121586"; transcript_version "3"; exon_number "2"; gene_name "chd7"; gene_source "ensembl_havana"; gene_biotype "protein_coding"; transcript_name "chd7-202"; transcript_source "havana"; transcript_biotype "protein_coding"; protein_id "ENSDARP00000108570"; protein_version "2"; tag "cds_end_NF"; tag "mRNA_end_NF";	chr2	21817860	21817959
chr2	havana	CDS	21807726	21807912	gene_id "ENSDARG00000075211"; gene_version "7"; transcript_id "ENSDART00000121586"; transcript_version "3"; exon_number "2"; gene_name "chd7"; gene_source "ensembl_havana"; gene_biotype "protein_coding"; transcript_name "chd7-202"; transcript_source "havana"; transcript_biotype "protein_coding"; protein_id "ENSDARP00000108570"; protein_version "2"; tag "cds_end_NF"; tag "mRNA_end_NF";	chr2	21831506	21831606
chr2	havana	start_codon	21807910	21807912	gene_id "ENSDARG00000075211"; gene_version "7"; transcript_id "ENSDART00000121586"; transcript_version "3"; exon_number "2"; gene_name "chd7"; gene_source "ensembl_havana"; gene_biotype "protein_coding"; transcript_name "chd7-202"; transcript_source "havana"; transcript_biotype "protein_coding"; tag "cds_end_NF"; tag "mRNA_end_NF";	chr2	21790777	21790877
chr2	havana	start_codon	21807910	21807912	gene_id "ENSDARG00000075211"; gene_version "7"; transcript_id "ENSDART00000121586"; transcript_version "3"; exon_number "2"; gene_name "chd7"; gene_source "ensembl_havana"; gene_biotype "protein_coding"; transcript_name "chd7-202"; transcript_source "havana"; transcript_biotype "protein_coding"; tag "cds_end_NF"; tag "mRNA_end_NF";	chr2	21817860	21817959
chr2	havana	start_codon	21807910	21807912	gene_id "ENSDARG00000075211"; gene_version "7"; transcript_id "ENSDART00000121586"; transcript_version "3"; exon_number "2"; gene_name "chd7"; gene_source "ensembl_havana"; gene_biotype "protein_coding"; transcript_name "chd7-202"; transcript_source "havana"; transcript_biotype "protein_coding"; tag "cds_end_NF"; tag "mRNA_end_NF";	chr2	21831506	21831606
chr2	havana	five_prime_utr	21819270	21819421	gene_id "ENSDARG00000075211"; gene_version "7"; transcript_id "ENSDART00000121586"; transcript_version "3"; gene_name "chd7"; gene_source "ensembl_havana"; gene_biotype "protein_coding"; transcript_name "chd7-202"; transcript_source "havana"; transcript_biotype "protein_coding"; tag "cds_end_NF"; tag "mRNA_end_NF";	chr2	21790777	21790877
chr2	havana	five_prime_utr	21819270	21819421	gene_id "ENSDARG00000075211"; gene_version "7"; transcript_id "ENSDART00000121586"; transcript_version "3"; gene_name "chd7"; gene_source "ensembl_havana"; gene_biotype "protein_coding"; transcript_name "chd7-202"; transcript_source "havana"; transcript_biotype "protein_coding"; tag "cds_end_NF"; tag "mRNA_end_NF";	chr2	21817860	21817959
chr2	havana	five_prime_utr	21819270	21819421	gene_id "ENSDARG00000075211"; gene_version "7"; transcript_id "ENSDART00000121586"; transcript_version "3"; gene_name "chd7"; gene_source "ensembl_havana"; gene_biotype "protein_coding"; transcript_name "chd7-202"; transcript_source "havana"; transcript_biotype "protein_coding"; tag "cds_end_NF"; tag "mRNA_end_NF";	chr2	21831506	21831606
chr2	havana	five_prime_utr	21807913	21808088	gene_id "ENSDARG00000075211"; gene_version "7"; transcript_id "ENSDART00000121586"; transcript_version "3"; gene_name "chd7"; gene_source "ensembl_havana"; gene_biotype "protein_coding"; transcript_name "chd7-202"; transcript_source "havana"; transcript_biotype "protein_coding"; tag "cds_end_NF"; tag "mRNA_end_NF";	chr2	21790777	21790877
chr2	havana	five_prime_utr	21807913	21808088	gene_id "ENSDARG00000075211"; gene_version "7"; transcript_id "ENSDART00000121586"; transcript_version "3"; gene_name "chd7"; gene_source "ensembl_havana"; gene_biotype "protein_coding"; transcript_name "chd7-202"; transcript_source "havana"; transcript_biotype "protein_coding"; tag "cds_end_NF"; tag "mRNA_end_NF";	chr2	21817860	21817959
chr2	havana	five_prime_utr	21807913	21808088	gene_id "ENSDARG00000075211"; gene_version "7"; transcript_id "ENSDART00000121586"; transcript_version "3"; gene_name "chd7"; gene_source "ensembl_havana"; gene_biotype "protein_coding"; transcript_name "chd7-202"; transcript_source "havana"; transcript_biotype "protein_coding"; tag "cds_end_NF"; tag "mRNA_end_NF";	chr2	21831506	21831606
chr2	ensembl_havana	gene	21821683	21847935	gene_id "ENSDARG00000020261"; gene_version "9"; gene_name "rab2a"; gene_source "ensembl_havana"; gene_biotype "protein_coding";	chr2	21790777	21790877
chr2	ensembl_havana	gene	21821683	21847935	gene_id "ENSDARG00000020261"; gene_version "9"; gene_name "rab2a"; gene_source "ensembl_havana"; gene_biotype "protein_coding";	chr2	21817860	21817959
chr2	ensembl_havana	gene	21821683	21847935	gene_id "ENSDARG00000020261"; gene_version "9"; gene_name "rab2a"; gene_source "ensembl_havana"; gene_biotype "protein_coding";	chr2	21831506	21831606
chr2	ensembl_havana	transcript	21821683	21847935	gene_id "ENSDARG00000020261"; gene_version "9"; transcript_id "ENSDART00000003940"; transcript_version "9"; gene_name "rab2a"; gene_source "ensembl_havana"; gene_biotype "protein_coding"; transcript_name "rab2a-201"; transcript_source "ensembl_havana"; transcript_biotype "protein_coding";	chr2	21790777	21790877
chr2	ensembl_havana	transcript	21821683	21847935	gene_id "ENSDARG00000020261"; gene_version "9"; transcript_id "ENSDART00000003940"; transcript_version "9"; gene_name "rab2a"; gene_source "ensembl_havana"; gene_biotype "protein_coding"; transcript_name "rab2a-201"; transcript_source "ensembl_havana"; transcript_biotype "protein_coding";	chr2	21817860	21817959
chr2	ensembl_havana	transcript	21821683	21847935	gene_id "ENSDARG00000020261"; gene_version "9"; transcript_id "ENSDART00000003940"; transcript_version "9"; gene_name "rab2a"; gene_source "ensembl_havana"; gene_biotype "protein_coding"; transcript_name "rab2a-201"; transcript_source "ensembl_havana"; transcript_biotype "protein_coding";	chr2	21831506	21831606
chr2	ensembl_havana	exon	21847655	21847935	gene_id "ENSDARG00000020261"; gene_version "9"; transcript_id "ENSDART00000003940"; transcript_version "9"; exon_number "1"; gene_name "rab2a"; gene_source "ensembl_havana"; gene_biotype "protein_coding"; transcript_name "rab2a-201"; transcript_source "ensembl_havana"; transcript_biotype "protein_coding"; exon_id "ENSDARE00000273550"; exon_version "3";	chr2	21817860	21817959
chr2	ensembl_havana	exon	21847655	21847935	gene_id "ENSDARG00000020261"; gene_version "9"; transcript_id "ENSDART00000003940"; transcript_version "9"; exon_number "1"; gene_name "rab2a"; gene_source "ensembl_havana"; gene_biotype "protein_coding"; transcript_name "rab2a-201"; transcript_source "ensembl_havana"; transcript_biotype "protein_coding"; exon_id "ENSDARE00000273550"; exon_version "3";	chr2	21831506	21831606
chr2	ensembl_havana	CDS	21847655	21847700	gene_id "ENSDARG00000020261"; gene_version "9"; transcript_id "ENSDART00000003940"; transcript_version "9"; exon_number "1"; gene_name "rab2a"; gene_source "ensembl_havana"; gene_biotype "protein_coding"; transcript_name "rab2a-201"; transcript_source "ensembl_havana"; transcript_biotype "protein_coding"; protein_id "ENSDARP00000003571"; protein_version "8";	chr2	21817860	21817959
chr2	ensembl_havana	CDS	21847655	21847700	gene_id "ENSDARG00000020261"; gene_version "9"; transcript_id "ENSDART00000003940"; transcript_version "9"; exon_number "1"; gene_name "rab2a"; gene_source "ensembl_havana"; gene_biotype "protein_coding"; transcript_name "rab2a-201"; transcript_source "ensembl_havana"; transcript_biotype "protein_coding"; protein_id "ENSDARP00000003571"; protein_version "8";	chr2	21831506	21831606
chr2	ensembl_havana	start_codon	21847698	21847700	gene_id "ENSDARG00000020261"; gene_version "9"; transcript_id "ENSDART00000003940"; transcript_version "9"; exon_number "1"; gene_name "rab2a"; gene_source "ensembl_havana"; gene_biotype "protein_coding"; transcript_name "rab2a-201"; transcript_source "ensembl_havana"; transcript_biotype "protein_coding";	chr2	21817860	21817959
chr2	ensembl_havana	start_codon	21847698	21847700	gene_id "ENSDARG00000020261"; gene_version "9"; transcript_id "ENSDART00000003940"; transcript_version "9"; exon_number "1"; gene_name "rab2a"; gene_source "ensembl_havana"; gene_biotype "protein_coding"; transcript_name "rab2a-201"; transcript_source "ensembl_havana"; transcript_biotype "protein_coding";	chr2	21831506	21831606
chr2	ensembl_havana	exon	21841355	21841426	gene_id "ENSDARG00000020261"; gene_version "9"; transcript_id "ENSDART00000003940"; transcript_version "9"; exon_number "2"; gene_name "rab2a"; gene_source "ensembl_havana"; gene_biotype "protein_coding"; transcript_name "rab2a-201"; transcript_source "ensembl_havana"; transcript_biotype "protein_coding"; exon_id "ENSDARE00000274790"; exon_version "1";	chr2	21817860	21817959
chr2	ensembl_havana	exon	21841355	21841426	gene_id "ENSDARG00000020261"; gene_version "9"; transcript_id "ENSDART00000003940"; transcript_version "9"; exon_number "2"; gene_name "rab2a"; gene_source "ensembl_havana"; gene_biotype "protein_coding"; transcript_name "rab2a-201"; transcript_source "ensembl_havana"; transcript_biotype "protein_coding"; exon_id "ENSDARE00000274790"; exon_version "1";	chr2	21831506	21831606
chr2	ensembl_havana	CDS	21841355	21841426	gene_id "ENSDARG00000020261"; gene_version "9"; transcript_id "ENSDART00000003940"; transcript_version "9"; exon_number "2"; gene_name "rab2a"; gene_source "ensembl_havana"; gene_biotype "protein_coding"; transcript_name "rab2a-201"; transcript_source "ensembl_havana"; transcript_biotype "protein_coding"; protein_id "ENSDARP00000003571"; protein_version "8";	chr2	21817860	21817959
chr2	ensembl_havana	CDS	21841355	21841426	gene_id "ENSDARG00000020261"; gene_version "9"; transcript_id "ENSDART00000003940"; transcript_version "9"; exon_number "2"; gene_name "rab2a"; gene_source "ensembl_havana"; gene_biotype "protein_coding"; transcript_name "rab2a-201"; transcript_source "ensembl_havana"; transcript_biotype "protein_coding"; protein_id "ENSDARP00000003571"; protein_version "8";	chr2	21831506	21831606
chr2	ensembl_havana	exon	21834542	21834609	gene_id "ENSDARG00000020261"; gene_version "9"; transcript_id "ENSDART00000003940"; transcript_version "9"; exon_number "3"; gene_name "rab2a"; gene_source "ensembl_havana"; gene_biotype "protein_coding"; transcript_name "rab2a-201"; transcript_source "ensembl_havana"; transcript_biotype "protein_coding"; exon_id "ENSDARE00000039156"; exon_version "4";	chr2	21790777	21790877
chr2	ensembl_havana	exon	21834542	21834609	gene_id "ENSDARG00000020261"; gene_version "9"; transcript_id "ENSDART00000003940"; transcript_version "9"; exon_number "3"; gene_name "rab2a"; gene_source "ensembl_havana"; gene_biotype "protein_coding"; transcript_name "rab2a-201"; transcript_source "ensembl_havana"; transcript_biotype "protein_coding"; exon_id "ENSDARE00000039156"; exon_version "4";	chr2	21817860	21817959
chr2	ensembl_havana	exon	21834542	21834609	gene_id "ENSDARG00000020261"; gene_version "9"; transcript_id "ENSDART00000003940"; transcript_version "9"; exon_number "3"; gene_name "rab2a"; gene_source "ensembl_havana"; gene_biotype "protein_coding"; transcript_name "rab2a-201"; transcript_source "ensembl_havana"; transcript_biotype "protein_coding"; exon_id "ENSDARE00000039156"; exon_version "4";	chr2	21831506	21831606
chr2	ensembl_havana	CDS	21834542	21834609	gene_id "ENSDARG00000020261"; gene_version "9"; transcript_id "ENSDART00000003940"; transcript_version "9"; exon_number "3"; gene_name "rab2a"; gene_source "ensembl_havana"; gene_biotype "protein_coding"; transcript_name "rab2a-201"; transcript_source "ensembl_havana"; transcript_biotype "protein_coding"; protein_id "ENSDARP00000003571"; protein_version "8";	chr2	21790777	21790877
chr2	ensembl_havana	CDS	21834542	21834609	gene_id "ENSDARG00000020261"; gene_version "9"; transcript_id "ENSDART00000003940"; transcript_version "9"; exon_number "3"; gene_name "rab2a"; gene_source "ensembl_havana"; gene_biotype "protein_coding"; transcript_name "rab2a-201"; transcript_source "ensembl_havana"; transcript_biotype "protein_coding"; protein_id "ENSDARP00000003571"; protein_version "8";	chr2	21817860	21817959
chr2	ensembl_havana	CDS	21834542	21834609	gene_id "ENSDARG00000020261"; gene_version "9"; transcript_id "ENSDART00000003940"; transcript_version "9"; exon_number "3"; gene_name "rab2a"; gene_source "ensembl_havana"; gene_biotype "protein_coding"; transcript_name "rab2a-201"; transcript_source "ensembl_havana"; transcript_biotype "protein_coding"; protein_id "ENSDARP00000003571"; protein_version "8";	chr2	21831506	21831606
chr2	ensembl_havana	exon	21831018	21831100	gene_id "ENSDARG00000020261"; gene_version "9"; transcript_id "ENSDART00000003940"; transcript_version "9"; exon_number "4"; gene_name "rab2a"; gene_source "ensembl_havana"; gene_biotype "protein_coding"; transcript_name "rab2a-201"; transcript_source "ensembl_havana"; transcript_biotype "protein_coding"; exon_id "ENSDARE00000244081"; exon_version "2";	chr2	21790777	21790877
chr2	ensembl_havana	exon	21831018	21831100	gene_id "ENSDARG00000020261"; gene_version "9"; transcript_id "ENSDART00000003940"; transcript_version "9"; exon_number "4"; gene_name "rab2a"; gene_source "ensembl_havana"; gene_biotype "protein_coding"; transcript_name "rab2a-201"; transcript_source "ensembl_havana"; transcript_biotype "protein_coding"; exon_id "ENSDARE00000244081"; exon_version "2";	chr2	21817860	21817959
chr2	ensembl_havana	exon	21831018	21831100	gene_id "ENSDARG00000020261"; gene_version "9"; transcript_id "ENSDART00000003940"; transcript_version "9"; exon_number "4"; gene_name "rab2a"; gene_source "ensembl_havana"; gene_biotype "protein_coding"; transcript_name "rab2a-201"; transcript_source "ensembl_havana"; transcript_biotype "protein_coding"; exon_id "ENSDARE00000244081"; exon_version "2";	chr2	21831506	21831606
chr2	ensembl_havana	CDS	21831018	21831100	gene_id "ENSDARG00000020261"; gene_version "9"; transcript_id "ENSDART00000003940"; transcript_version "9"; exon_number "4"; gene_name "rab2a"; gene_source "ensembl_havana"; gene_biotype "protein_coding"; transcript_name "rab2a-201"; transcript_source "ensembl_havana"; transcript_biotype "protein_coding"; protein_id "ENSDARP00000003571"; protein_version "8";	chr2	21790777	21790877
chr2	ensembl_havana	CDS	21831018	21831100	gene_id "ENSDARG00000020261"; gene_version "9"; transcript_id "ENSDART00000003940"; transcript_version "9"; exon_number "4"; gene_name "rab2a"; gene_source "ensembl_havana"; gene_biotype "protein_coding"; transcript_name "rab2a-201"; transcript_source "ensembl_havana"; transcript_biotype "protein_coding"; protein_id "ENSDARP00000003571"; protein_version "8";	chr2	21817860	21817959
chr2	ensembl_havana	CDS	21831018	21831100	gene_id "ENSDARG00000020261"; gene_version "9"; transcript_id "ENSDART00000003940"; transcript_version "9"; exon_number "4"; gene_name "rab2a"; gene_source "ensembl_havana"; gene_biotype "protein_coding"; transcript_name "rab2a-201"; transcript_source "ensembl_havana"; transcript_biotype "protein_coding"; protein_id "ENSDARP00000003571"; protein_version "8";	chr2	21831506	21831606
chr2	ensembl_havana	exon	21830548	21830640	gene_id "ENSDARG00000020261"; gene_version "9"; transcript_id "ENSDART00000003940"; transcript_version "9"; exon_number "5"; gene_name "rab2a"; gene_source "ensembl_havana"; gene_biotype "protein_coding"; transcript_name "rab2a-201"; transcript_source "ensembl_havana"; transcript_biotype "protein_coding"; exon_id "ENSDARE00001129251"; exon_version "1";	chr2	21790777	21790877
chr2	ensembl_havana	exon	21830548	21830640	gene_id "ENSDARG00000020261"; gene_version "9"; transcript_id "ENSDART00000003940"; transcript_version "9"; exon_number "5"; gene_name "rab2a"; gene_source "ensembl_havana"; gene_biotype "protein_coding"; transcript_name "rab2a-201"; transcript_source "ensembl_havana"; transcript_biotype "protein_coding"; exon_id "ENSDARE00001129251"; exon_version "1";	chr2	21817860	21817959
chr2	ensembl_havana	exon	21830548	21830640	gene_id "ENSDARG00000020261"; gene_version "9"; transcript_id "ENSDART00000003940"; transcript_version "9"; exon_number "5"; gene_name "rab2a"; gene_source "ensembl_havana"; gene_biotype "protein_coding"; transcript_name "rab2a-201"; transcript_source "ensembl_havana"; transcript_biotype "protein_coding"; exon_id "ENSDARE00001129251"; exon_version "1";	chr2	21831506	21831606
chr2	ensembl_havana	CDS	21830548	21830640	gene_id "ENSDARG00000020261"; gene_version "9"; transcript_id "ENSDART00000003940"; transcript_version "9"; exon_number "5"; gene_name "rab2a"; gene_source "ensembl_havana"; gene_biotype "protein_coding"; transcript_name "rab2a-201"; transcript_source "ensembl_havana"; transcript_biotype "protein_coding"; protein_id "ENSDARP00000003571"; protein_version "8";	chr2	21790777	21790877
chr2	ensembl_havana	CDS	21830548	21830640	gene_id "ENSDARG00000020261"; gene_version "9"; transcript_id "ENSDART00000003940"; transcript_version "9"; exon_number "5"; gene_name "rab2a"; gene_source "ensembl_havana"; gene_biotype "protein_coding"; transcript_name "rab2a-201"; transcript_source "ensembl_havana"; transcript_biotype "protein_coding"; protein_id "ENSDARP00000003571"; protein_version "8";	chr2	21817860	21817959
chr2	ensembl_havana	CDS	21830548	21830640	gene_id "ENSDARG00000020261"; gene_version "9"; transcript_id "ENSDART00000003940"; transcript_version "9"; exon_number "5"; gene_name "rab2a"; gene_source "ensembl_havana"; gene_biotype "protein_coding"; transcript_name "rab2a-201"; transcript_source "ensembl_havana"; transcript_biotype "protein_coding"; protein_id "ENSDARP00000003571"; protein_version "8";	chr2	21831506	21831606
chr2	ensembl_havana	exon	21827229	21827340	gene_id "ENSDARG00000020261"; gene_version "9"; transcript_id "ENSDART00000003940"; transcript_version "9"; exon_number "6"; gene_name "rab2a"; gene_source "ensembl_havana"; gene_biotype "protein_coding"; transcript_name "rab2a-201"; transcript_source "ensembl_havana"; transcript_biotype "protein_coding"; exon_id "ENSDARE00001127011"; exon_version "1";	chr2	21790777	21790877
chr2	ensembl_havana	exon	21827229	21827340	gene_id "ENSDARG00000020261"; gene_version "9"; transcript_id "ENSDART00000003940"; transcript_version "9"; exon_number "6"; gene_name "rab2a"; gene_source "ensembl_havana"; gene_biotype "protein_coding"; transcript_name "rab2a-201"; transcript_source "ensembl_havana"; transcript_biotype "protein_coding"; exon_id "ENSDARE00001127011"; exon_version "1";	chr2	21817860	21817959
chr2	ensembl_havana	exon	21827229	21827340	gene_id "ENSDARG00000020261"; gene_version "9"; transcript_id "ENSDART00000003940"; transcript_version "9"; exon_number "6"; gene_name "rab2a"; gene_source "ensembl_havana"; gene_biotype "protein_coding"; transcript_name "rab2a-201"; transcript_source "ensembl_havana"; transcript_biotype "protein_coding"; exon_id "ENSDARE00001127011"; exon_version "1";	chr2	21831506	21831606
chr2	ensembl_havana	CDS	21827229	21827340	gene_id "ENSDARG00000020261"; gene_version "9"; transcript_id "ENSDART00000003940"; transcript_version "9"; exon_number "6"; gene_name "rab2a"; gene_source "ensembl_havana"; gene_biotype "protein_coding"; transcript_name "rab2a-201"; transcript_source "ensembl_havana"; transcript_biotype "protein_coding"; protein_id "ENSDARP00000003571"; protein_version "8";	chr2	21790777	21790877
chr2	ensembl_havana	CDS	21827229	21827340	gene_id "ENSDARG00000020261"; gene_version "9"; transcript_id "ENSDART00000003940"; transcript_version "9"; exon_number "6"; gene_name "rab2a"; gene_source "ensembl_havana"; gene_biotype "protein_coding"; transcript_name "rab2a-201"; transcript_source "ensembl_havana"; transcript_biotype "protein_coding"; protein_id "ENSDARP00000003571"; protein_version "8";	chr2	21817860	21817959
chr2	ensembl_havana	CDS	21827229	21827340	gene_id "ENSDARG00000020261"; gene_version "9"; transcript_id "ENSDART00000003940"; transcript_version "9"; exon_number "6"; gene_name "rab2a"; gene_source "ensembl_havana"; gene_biotype "protein_coding"; transcript_name "rab2a-201"; transcript_source "ensembl_havana"; transcript_biotype "protein_coding"; protein_id "ENSDARP00000003571"; protein_version "8";	chr2	21831506	21831606
chr2	ensembl_havana	exon	21826290	21826358	gene_id "ENSDARG00000020261"; gene_version "9"; transcript_id "ENSDART00000003940"; transcript_version "9"; exon_number "7"; gene_name "rab2a"; gene_source "ensembl_havana"; gene_biotype "protein_coding"; transcript_name "rab2a-201"; transcript_source "ensembl_havana"; transcript_biotype "protein_coding"; exon_id "ENSDARE00001122637"; exon_version "1";	chr2	21790777	21790877
chr2	ensembl_havana	exon	21826290	21826358	gene_id "ENSDARG00000020261"; gene_version "9"; transcript_id "ENSDART00000003940"; transcript_version "9"; exon_number "7"; gene_name "rab2a"; gene_source "ensembl_havana"; gene_biotype "protein_coding"; transcript_name "rab2a-201"; transcript_source "ensembl_havana"; transcript_biotype "protein_coding"; exon_id "ENSDARE00001122637"; exon_version "1";	chr2	21817860	21817959
chr2	ensembl_havana	exon	21826290	21826358	gene_id "ENSDARG00000020261"; gene_version "9"; transcript_id "ENSDART00000003940"; transcript_version "9"; exon_number "7"; gene_name "rab2a"; gene_source "ensembl_havana"; gene_biotype "protein_coding"; transcript_name "rab2a-201"; transcript_source "ensembl_havana"; transcript_biotype "protein_coding"; exon_id "ENSDARE00001122637"; exon_version "1";	chr2	21831506	21831606
chr2	ensembl_havana	CDS	21826290	21826358	gene_id "ENSDARG00000020261"; gene_version "9"; transcript_id "ENSDART00000003940"; transcript_version "9"; exon_number "7"; gene_name "rab2a"; gene_source "ensembl_havana"; gene_biotype "protein_coding"; transcript_name "rab2a-201"; transcript_source "ensembl_havana"; transcript_biotype "protein_coding"; protein_id "ENSDARP00000003571"; protein_version "8";	chr2	21790777	21790877
chr2	ensembl_havana	CDS	21826290	21826358	gene_id "ENSDARG00000020261"; gene_version "9"; transcript_id "ENSDART00000003940"; transcript_version "9"; exon_number "7"; gene_name "rab2a"; gene_source "ensembl_havana"; gene_biotype "protein_coding"; transcript_name "rab2a-201"; transcript_source "ensembl_havana"; transcript_biotype "protein_coding"; protein_id "ENSDARP00000003571"; protein_version "8";	chr2	21817860	21817959
chr2	ensembl_havana	CDS	21826290	21826358	gene_id "ENSDARG00000020261"; gene_version "9"; transcript_id "ENSDART00000003940"; transcript_version "9"; exon_number "7"; gene_name "rab2a"; gene_source "ensembl_havana"; gene_biotype "protein_coding"; transcript_name "rab2a-201"; transcript_source "ensembl_havana"; transcript_biotype "protein_coding"; protein_id "ENSDARP00000003571"; protein_version "8";	chr2	21831506	21831606
chr2	ensembl_havana	exon	21821683	21823201	gene_id "ENSDARG00000020261"; gene_version "9"; transcript_id "ENSDART00000003940"; transcript_version "9"; exon_number "8"; gene_name "rab2a"; gene_source "ensembl_havana"; gene_biotype "protein_coding"; transcript_name "rab2a-201"; transcript_source "ensembl_havana"; transcript_biotype "protein_coding"; exon_id "ENSDARE00000137135"; exon_version "7";	chr2	21790777	21790877
chr2	ensembl_havana	exon	21821683	21823201	gene_id "ENSDARG00000020261"; gene_version "9"; transcript_id "ENSDART00000003940"; transcript_version "9"; exon_number "8"; gene_name "rab2a"; gene_source "ensembl_havana"; gene_biotype "protein_coding"; transcript_name "rab2a-201"; transcript_source "ensembl_havana"; transcript_biotype "protein_coding"; exon_id "ENSDARE00000137135"; exon_version "7";	chr2	21817860	21817959
chr2	ensembl_havana	exon	21821683	21823201	gene_id "ENSDARG00000020261"; gene_version "9"; transcript_id "ENSDART00000003940"; transcript_version "9"; exon_number "8"; gene_name "rab2a"; gene_source "ensembl_havana"; gene_biotype "protein_coding"; transcript_name "rab2a-201"; transcript_source "ensembl_havana"; transcript_biotype "protein_coding"; exon_id "ENSDARE00000137135"; exon_version "7";	chr2	21831506	21831606
chr2	ensembl_havana	CDS	21823109	21823201	gene_id "ENSDARG00000020261"; gene_version "9"; transcript_id "ENSDART00000003940"; transcript_version "9"; exon_number "8"; gene_name "rab2a"; gene_source "ensembl_havana"; gene_biotype "protein_coding"; transcript_name "rab2a-201"; transcript_source "ensembl_havana"; transcript_biotype "protein_coding"; protein_id "ENSDARP00000003571"; protein_version "8";	chr2	21790777	21790877
chr2	ensembl_havana	CDS	21823109	21823201	gene_id "ENSDARG00000020261"; gene_version "9"; transcript_id "ENSDART00000003940"; transcript_version "9"; exon_number "8"; gene_name "rab2a"; gene_source "ensembl_havana"; gene_biotype "protein_coding"; transcript_name "rab2a-201"; transcript_source "ensembl_havana"; transcript_biotype "protein_coding"; protein_id "ENSDARP00000003571"; protein_version "8";	chr2	21817860	21817959
chr2	ensembl_havana	CDS	21823109	21823201	gene_id "ENSDARG00000020261"; gene_version "9"; transcript_id "ENSDART00000003940"; transcript_version "9"; exon_number "8"; gene_name "rab2a"; gene_source "ensembl_havana"; gene_biotype "protein_coding"; transcript_name "rab2a-201"; transcript_source "ensembl_havana"; transcript_biotype "protein_coding"; protein_id "ENSDARP00000003571"; protein_version "8";	chr2	21831506	21831606
chr2	ensembl_havana	stop_codon	21823106	21823108	gene_id "ENSDARG00000020261"; gene_version "9"; transcript_id "ENSDART00000003940"; transcript_version "9"; exon_number "8"; gene_name "rab2a"; gene_source "ensembl_havana"; gene_biotype "protein_coding"; transcript_name "rab2a-201"; transcript_source "ensembl_havana"; transcript_biotype "protein_coding";	chr2	21790777	21790877
chr2	ensembl_havana	stop_codon	21823106	21823108	gene_id "ENSDARG00000020261"; gene_version "9"; transcript_id "ENSDART00000003940"; transcript_version "9"; exon_number "8"; gene_name "rab2a"; gene_source "ensembl_havana"; gene_biotype "protein_coding"; transcript_name "rab2a-201"; transcript_source "ensembl_havana"; transcript_biotype "protein_coding";	chr2	21817860	21817959
chr2	ensembl_havana	stop_codon	21823106	21823108	gene_id "ENSDARG00000020261"; gene_version "9"; transcript_id "ENSDART00000003940"; transcript_version "9"; exon_number "8"; gene_name "rab2a"; gene_source "ensembl_havana"; gene_biotype "protein_coding"; transcript_name "rab2a-201"; transcript_source "ensembl_havana"; transcript_biotype "protein_coding";	chr2	21831506	21831606
chr2	ensembl_havana	five_prime_utr	21847701	21847935	gene_id "ENSDARG00000020261"; gene_version "9"; transcript_id "ENSDART00000003940"; transcript_version "9"; gene_name "rab2a"; gene_source "ensembl_havana"; gene_biotype "protein_coding"; transcript_name "rab2a-201"; transcript_source "ensembl_havana"; transcript_biotype "protein_coding";	chr2	21817860	21817959
chr2	ensembl_havana	five_prime_utr	21847701	21847935	gene_id "ENSDARG00000020261"; gene_version "9"; transcript_id "ENSDART00000003940"; transcript_version "9"; gene_name "rab2a"; gene_source "ensembl_havana"; gene_biotype "protein_coding"; transcript_name "rab2a-201"; transcript_source "ensembl_havana"; transcript_biotype "protein_coding";	chr2	21831506	21831606
chr2	ensembl_havana	three_prime_utr	21821683	21823105	gene_id "ENSDARG00000020261"; gene_version "9"; transcript_id "ENSDART00000003940"; transcript_version "9"; gene_name "rab2a"; gene_source "ensembl_havana"; gene_biotype "protein_coding"; transcript_name "rab2a-201"; transcript_source "ensembl_havana"; transcript_biotype "protein_coding";	chr2	21790777	21790877
chr2	ensembl_havana	three_prime_utr	21821683	21823105	gene_id "ENSDARG00000020261"; gene_version "9"; transcript_id "ENSDART00000003940"; transcript_version "9"; gene_name "rab2a"; gene_source "ensembl_havana"; gene_biotype "protein_coding"; transcript_name "rab2a-201"; transcript_source "ensembl_havana"; transcript_biotype "protein_coding";	chr2	21817860	21817959
chr2	ensembl_havana	three_prime_utr	21821683	21823105	gene_id "ENSDARG00000020261"; gene_version "9"; transcript_id "ENSDART00000003940"; transcript_version "9"; gene_name "rab2a"; gene_source "ensembl_havana"; gene_biotype "protein_coding"; transcript_name "rab2a-201"; transcript_source "ensembl_havana"; transcript_biotype "protein_coding";	chr2	21831506	21831606
chr2	havana	transcript	21823053	21831390	gene_id "ENSDARG00000020261"; gene_version "9"; transcript_id "ENSDART00000137538"; transcript_version "2"; gene_name "rab2a"; gene_source "ensembl_havana"; gene_biotype "protein_coding"; transcript_name "rab2a-202"; transcript_source "havana"; transcript_biotype "retained_intron";	chr2	21790777	21790877
chr2	havana	transcript	21823053	21831390	gene_id "ENSDARG00000020261"; gene_version "9"; transcript_id "ENSDART00000137538"; transcript_version "2"; gene_name "rab2a"; gene_source "ensembl_havana"; gene_biotype "protein_coding"; transcript_name "rab2a-202"; transcript_source "havana"; transcript_biotype "retained_intron";	chr2	21817860	21817959
chr2	havana	transcript	21823053	21831390	gene_id "ENSDARG00000020261"; gene_version "9"; transcript_id "ENSDART00000137538"; transcript_version "2"; gene_name "rab2a"; gene_source "ensembl_havana"; gene_biotype "protein_coding"; transcript_name "rab2a-202"; transcript_source "havana"; transcript_biotype "retained_intron";	chr2	21831506	21831606
chr2	havana	exon	21831018	21831390	gene_id "ENSDARG00000020261"; gene_version "9"; transcript_id "ENSDART00000137538"; transcript_version "2"; exon_number "1"; gene_name "rab2a"; gene_source "ensembl_havana"; gene_biotype "protein_coding"; transcript_name "rab2a-202"; transcript_source "havana"; transcript_biotype "retained_intron"; exon_id "ENSDARE00001042921"; exon_version "1";	chr2	21790777	21790877
chr2	havana	exon	21831018	21831390	gene_id "ENSDARG00000020261"; gene_version "9"; transcript_id "ENSDART00000137538"; transcript_version "2"; exon_number "1"; gene_name "rab2a"; gene_source "ensembl_havana"; gene_biotype "protein_coding"; transcript_name "rab2a-202"; transcript_source "havana"; transcript_biotype "retained_intron"; exon_id "ENSDARE00001042921"; exon_version "1";	chr2	21817860	21817959
chr2	havana	exon	21831018	21831390	gene_id "ENSDARG00000020261"; gene_version "9"; transcript_id "ENSDART00000137538"; transcript_version "2"; exon_number "1"; gene_name "rab2a"; gene_source "ensembl_havana"; gene_biotype "protein_coding"; transcript_name "rab2a-202"; transcript_source "havana"; transcript_biotype "retained_intron"; exon_id "ENSDARE00001042921"; exon_version "1";	chr2	21831506	21831606
chr2	havana	exon	21830548	21830640	gene_id "ENSDARG00000020261"; gene_version "9"; transcript_id "ENSDART00000137538"; transcript_version "2"; exon_number "2"; gene_name "rab2a"; gene_source "ensembl_havana"; gene_biotype "protein_coding"; transcript_name "rab2a-202"; transcript_source "havana"; transcript_biotype "retained_intron"; exon_id "ENSDARE00001116597"; exon_version "1";	chr2	21790777	21790877
chr2	havana	exon	21830548	21830640	gene_id "ENSDARG00000020261"; gene_version "9"; transcript_id "ENSDART00000137538"; transcript_version "2"; exon_number "2"; gene_name "rab2a"; gene_source "ensembl_havana"; gene_biotype "protein_coding"; transcript_name "rab2a-202"; transcript_source "havana"; transcript_biotype "retained_intron"; exon_id "ENSDARE00001116597"; exon_version "1";	chr2	21817860	21817959
chr2	havana	exon	21830548	21830640	gene_id "ENSDARG00000020261"; gene_version "9"; transcript_id "ENSDART00000137538"; transcript_version "2"; exon_number "2"; gene_name "rab2a"; gene_source "ensembl_havana"; gene_biotype "protein_coding"; transcript_name "rab2a-202"; transcript_source "havana"; transcript_biotype "retained_intron"; exon_id "ENSDARE00001116597"; exon_version "1";	chr2	21831506	21831606
chr2	havana	exon	21827229	21827340	gene_id "ENSDARG00000020261"; gene_version "9"; transcript_id "ENSDART00000137538"; transcript_version "2"; exon_number "3"; gene_name "rab2a"; gene_source "ensembl_havana"; gene_biotype "protein_coding"; transcript_name "rab2a-202"; transcript_source "havana"; transcript_biotype "retained_intron"; exon_id "ENSDARE00001131168"; exon_version "1";	chr2	21790777	21790877
chr2	havana	exon	21827229	21827340	gene_id "ENSDARG00000020261"; gene_version "9"; transcript_id "ENSDART00000137538"; transcript_version "2"; exon_number "3"; gene_name "rab2a"; gene_source "ensembl_havana"; gene_biotype "protein_coding"; transcript_name "rab2a-202"; transcript_source "havana"; transcript_biotype "retained_intron"; exon_id "ENSDARE00001131168"; exon_version "1";	chr2	21817860	21817959
chr2	havana	exon	21827229	21827340	gene_id "ENSDARG00000020261"; gene_version "9"; transcript_id "ENSDART00000137538"; transcript_version "2"; exon_number "3"; gene_name "rab2a"; gene_source "ensembl_havana"; gene_biotype "protein_coding"; transcript_name "rab2a-202"; transcript_source "havana"; transcript_biotype "retained_intron"; exon_id "ENSDARE00001131168"; exon_version "1";	chr2	21831506	21831606
chr2	havana	exon	21826290	21826358	gene_id "ENSDARG00000020261"; gene_version "9"; transcript_id "ENSDART00000137538"; transcript_version "2"; exon_number "4"; gene_name "rab2a"; gene_source "ensembl_havana"; gene_biotype "protein_coding"; transcript_name "rab2a-202"; transcript_source "havana"; transcript_biotype "retained_intron"; exon_id "ENSDARE00001111448"; exon_version "1";	chr2	21790777	21790877
chr2	havana	exon	21826290	21826358	gene_id "ENSDARG00000020261"; gene_version "9"; transcript_id "ENSDART00000137538"; transcript_version "2"; exon_number "4"; gene_name "rab2a"; gene_source "ensembl_havana"; gene_biotype "protein_coding"; transcript_name "rab2a-202"; transcript_source "havana"; transcript_biotype "retained_intron"; exon_id "ENSDARE00001111448"; exon_version "1";	chr2	21817860	21817959
chr2	havana	exon	21826290	21826358	gene_id "ENSDARG00000020261"; gene_version "9"; transcript_id "ENSDART00000137538"; transcript_version "2"; exon_number "4"; gene_name "rab2a"; gene_source "ensembl_havana"; gene_biotype "protein_coding"; transcript_name "rab2a-202"; transcript_source "havana"; transcript_biotype "retained_intron"; exon_id "ENSDARE00001111448"; exon_version "1";	chr2	21831506	21831606
chr2	havana	exon	21823053	21823201	gene_id "ENSDARG00000020261"; gene_version "9"; transcript_id "ENSDART00000137538"; transcript_version "2"; exon_number "5"; gene_name "rab2a"; gene_source "ensembl_havana"; gene_biotype "protein_coding"; transcript_name "rab2a-202"; transcript_source "havana"; transcript_biotype "retained_intron"; exon_id "ENSDARE00000986992"; exon_version "1";	chr2	21790777	21790877
chr2	havana	exon	21823053	21823201	gene_id "ENSDARG00000020261"; gene_version "9"; transcript_id "ENSDART00000137538"; transcript_version "2"; exon_number "5"; gene_name "rab2a"; gene_source "ensembl_havana"; gene_biotype "protein_coding"; transcript_name "rab2a-202"; transcript_source "havana"; transcript_biotype "retained_intron"; exon_id "ENSDARE00000986992"; exon_version "1";	chr2	21817860	21817959
chr2	havana	exon	21823053	21823201	gene_id "ENSDARG00000020261"; gene_version "9"; transcript_id "ENSDART00000137538"; transcript_version "2"; exon_number "5"; gene_name "rab2a"; gene_source "ensembl_havana"; gene_biotype "protein_coding"; transcript_name "rab2a-202"; transcript_source "havana"; transcript_biotype "retained_intron"; exon_id "ENSDARE00000986992"; exon_version "1";	chr2	21831506	21831606
chr2	ensembl_havana	gene	21855036	21878527	gene_id "ENSDARG00000039098"; gene_version "8"; gene_name "ca8"; gene_source "ensembl_havana"; gene_biotype "protein_coding";	chr2	21817860	21817959
chr2	ensembl_havana	gene	21855036	21878527	gene_id "ENSDARG00000039098"; gene_version "8"; gene_name "ca8"; gene_source "ensembl_havana"; gene_biotype "protein_coding";	chr2	21831506	21831606
chr2	ensembl_havana	transcript	21855036	21878527	gene_id "ENSDARG00000039098"; gene_version "8"; transcript_id "ENSDART00000140012"; transcript_version "2"; gene_name "ca8"; gene_source "ensembl_havana"; gene_biotype "protein_coding"; transcript_name "ca8-201"; transcript_source "ensembl_havana"; transcript_biotype "protein_coding";	chr2	21817860	21817959
chr2	ensembl_havana	transcript	21855036	21878527	gene_id "ENSDARG00000039098"; gene_version "8"; transcript_id "ENSDART00000140012"; transcript_version "2"; gene_name "ca8"; gene_source "ensembl_havana"; gene_biotype "protein_coding"; transcript_name "ca8-201"; transcript_source "ensembl_havana"; transcript_biotype "protein_coding";	chr2	21831506	21831606
chr2	ensembl_havana	exon	21855036	21855401	gene_id "ENSDARG00000039098"; gene_version "8"; transcript_id "ENSDART00000140012"; transcript_version "2"; exon_number "1"; gene_name "ca8"; gene_source "ensembl_havana"; gene_biotype "protein_coding"; transcript_name "ca8-201"; transcript_source "ensembl_havana"; transcript_biotype "protein_coding"; exon_id "ENSDARE00000988035"; exon_version "1";	chr2	21817860	21817959
chr2	ensembl_havana	exon	21855036	21855401	gene_id "ENSDARG00000039098"; gene_version "8"; transcript_id "ENSDART00000140012"; transcript_version "2"; exon_number "1"; gene_name "ca8"; gene_source "ensembl_havana"; gene_biotype "protein_coding"; transcript_name "ca8-201"; transcript_source "ensembl_havana"; transcript_biotype "protein_coding"; exon_id "ENSDARE00000988035"; exon_version "1";	chr2	21831506	21831606
chr2	ensembl_havana	CDS	21855329	21855401	gene_id "ENSDARG00000039098"; gene_version "8"; transcript_id "ENSDART00000140012"; transcript_version "2"; exon_number "1"; gene_name "ca8"; gene_source "ensembl_havana"; gene_biotype "protein_coding"; transcript_name "ca8-201"; transcript_source "ensembl_havana"; transcript_biotype "protein_coding"; protein_id "ENSDARP00000116974"; protein_version "1";	chr2	21817860	21817959
chr2	ensembl_havana	CDS	21855329	21855401	gene_id "ENSDARG00000039098"; gene_version "8"; transcript_id "ENSDART00000140012"; transcript_version "2"; exon_number "1"; gene_name "ca8"; gene_source "ensembl_havana"; gene_biotype "protein_coding"; transcript_name "ca8-201"; transcript_source "ensembl_havana"; transcript_biotype "protein_coding"; protein_id "ENSDARP00000116974"; protein_version "1";	chr2	21831506	21831606
chr2	ensembl_havana	start_codon	21855329	21855331	gene_id "ENSDARG00000039098"; gene_version "8"; transcript_id "ENSDART00000140012"; transcript_version "2"; exon_number "1"; gene_name "ca8"; gene_source "ensembl_havana"; gene_biotype "protein_coding"; transcript_name "ca8-201"; transcript_source "ensembl_havana"; transcript_biotype "protein_coding";	chr2	21817860	21817959
chr2	ensembl_havana	start_codon	21855329	21855331	gene_id "ENSDARG00000039098"; gene_version "8"; transcript_id "ENSDART00000140012"; transcript_version "2"; exon_number "1"; gene_name "ca8"; gene_source "ensembl_havana"; gene_biotype "protein_coding"; transcript_name "ca8-201"; transcript_source "ensembl_havana"; transcript_biotype "protein_coding";	chr2	21831506	21831606
chr2	ensembl_havana	exon	21859280	21859471	gene_id "ENSDARG00000039098"; gene_version "8"; transcript_id "ENSDART00000140012"; transcript_version "2"; exon_number "2"; gene_name "ca8"; gene_source "ensembl_havana"; gene_biotype "protein_coding"; transcript_name "ca8-201"; transcript_source "ensembl_havana"; transcript_biotype "protein_coding"; exon_id "ENSDARE00000419328"; exon_version "1";	chr2	21817860	21817959
chr2	ensembl_havana	exon	21859280	21859471	gene_id "ENSDARG00000039098"; gene_version "8"; transcript_id "ENSDART00000140012"; transcript_version "2"; exon_number "2"; gene_name "ca8"; gene_source "ensembl_havana"; gene_biotype "protein_coding"; transcript_name "ca8-201"; transcript_source "ensembl_havana"; transcript_biotype "protein_coding"; exon_id "ENSDARE00000419328"; exon_version "1";	chr2	21831506	21831606
chr2	ensembl_havana	CDS	21859280	21859471	gene_id "ENSDARG00000039098"; gene_version "8"; transcript_id "ENSDART00000140012"; transcript_version "2"; exon_number "2"; gene_name "ca8"; gene_source "ensembl_havana"; gene_biotype "protein_coding"; transcript_name "ca8-201"; transcript_source "ensembl_havana"; transcript_biotype "protein_coding"; protein_id "ENSDARP00000116974"; protein_version "1";	chr2	21817860	21817959
chr2	ensembl_havana	CDS	21859280	21859471	gene_id "ENSDARG00000039098"; gene_version "8"; transcript_id "ENSDART00000140012"; transcript_version "2"; exon_number "2"; gene_name "ca8"; gene_source "ensembl_havana"; gene_biotype "protein_coding"; transcript_name "ca8-201"; transcript_source "ensembl_havana"; transcript_biotype "protein_coding"; protein_id "ENSDARP00000116974"; protein_version "1";	chr2	21831506	21831606
chr2	ensembl_havana	exon	21861728	21861852	gene_id "ENSDARG00000039098"; gene_version "8"; transcript_id "ENSDART00000140012"; transcript_version "2"; exon_number "3"; gene_name "ca8"; gene_source "ensembl_havana"; gene_biotype "protein_coding"; transcript_name "ca8-201"; transcript_source "ensembl_havana"; transcript_biotype "protein_coding"; exon_id "ENSDARE00000419326"; exon_version "1";	chr2	21817860	21817959
chr2	ensembl_havana	exon	21861728	21861852	gene_id "ENSDARG00000039098"; gene_version "8"; transcript_id "ENSDART00000140012"; transcript_version "2"; exon_number "3"; gene_name "ca8"; gene_source "ensembl_havana"; gene_biotype "protein_coding"; transcript_name "ca8-201"; transcript_source "ensembl_havana"; transcript_biotype "protein_coding"; exon_id "ENSDARE00000419326"; exon_version "1";	chr2	21831506	21831606
chr2	ensembl_havana	CDS	21861728	21861852	gene_id "ENSDARG00000039098"; gene_version "8"; transcript_id "ENSDART00000140012"; transcript_version "2"; exon_number "3"; gene_name "ca8"; gene_source "ensembl_havana"; gene_biotype "protein_coding"; transcript_name "ca8-201"; transcript_source "ensembl_havana"; transcript_biotype "protein_coding"; protein_id "ENSDARP00000116974"; protein_version "1";	chr2	21817860	21817959
chr2	ensembl_havana	CDS	21861728	21861852	gene_id "ENSDARG00000039098"; gene_version "8"; transcript_id "ENSDART00000140012"; transcript_version "2"; exon_number "3"; gene_name "ca8"; gene_source "ensembl_havana"; gene_biotype "protein_coding"; transcript_name "ca8-201"; transcript_source "ensembl_havana"; transcript_biotype "protein_coding"; protein_id "ENSDARP00000116974"; protein_version "1";	chr2	21831506	21831606
chr2	ensembl_havana	exon	21862473	21862568	gene_id "ENSDARG00000039098"; gene_version "8"; transcript_id "ENSDART00000140012"; transcript_version "2"; exon_number "4"; gene_name "ca8"; gene_source "ensembl_havana"; gene_biotype "protein_coding"; transcript_name "ca8-201"; transcript_source "ensembl_havana"; transcript_biotype "protein_coding"; exon_id "ENSDARE00000419325"; exon_version "1";	chr2	21817860	21817959
chr2	ensembl_havana	exon	21862473	21862568	gene_id "ENSDARG00000039098"; gene_version "8"; transcript_id "ENSDART00000140012"; transcript_version "2"; exon_number "4"; gene_name "ca8"; gene_source "ensembl_havana"; gene_biotype "protein_coding"; transcript_name "ca8-201"; transcript_source "ensembl_havana"; transcript_biotype "protein_coding"; exon_id "ENSDARE00000419325"; exon_version "1";	chr2	21831506	21831606
chr2	ensembl_havana	CDS	21862473	21862568	gene_id "ENSDARG00000039098"; gene_version "8"; transcript_id "ENSDART00000140012"; transcript_version "2"; exon_number "4"; gene_name "ca8"; gene_source "ensembl_havana"; gene_biotype "protein_coding"; transcript_name "ca8-201"; transcript_source "ensembl_havana"; transcript_biotype "protein_coding"; protein_id "ENSDARP00000116974"; protein_version "1";	chr2	21817860	21817959
chr2	ensembl_havana	CDS	21862473	21862568	gene_id "ENSDARG00000039098"; gene_version "8"; transcript_id "ENSDART00000140012"; transcript_version "2"; exon_number "4"; gene_name "ca8"; gene_source "ensembl_havana"; gene_biotype "protein_coding"; transcript_name "ca8-201"; transcript_source "ensembl_havana"; transcript_biotype "protein_coding"; protein_id "ENSDARP00000116974"; protein_version "1";	chr2	21831506	21831606
chr2	ensembl_havana	exon	21865266	21865328	gene_id "ENSDARG00000039098"; gene_version "8"; transcript_id "ENSDART00000140012"; transcript_version "2"; exon_number "5"; gene_name "ca8"; gene_source "ensembl_havana"; gene_biotype "protein_coding"; transcript_name "ca8-201"; transcript_source "ensembl_havana"; transcript_biotype "protein_coding"; exon_id "ENSDARE00000419322"; exon_version "4";	chr2	21817860	21817959
chr2	ensembl_havana	exon	21865266	21865328	gene_id "ENSDARG00000039098"; gene_version "8"; transcript_id "ENSDART00000140012"; transcript_version "2"; exon_number "5"; gene_name "ca8"; gene_source "ensembl_havana"; gene_biotype "protein_coding"; transcript_name "ca8-201"; transcript_source "ensembl_havana"; transcript_biotype "protein_coding"; exon_id "ENSDARE00000419322"; exon_version "4";	chr2	21831506	21831606
chr2	ensembl_havana	CDS	21865266	21865328	gene_id "ENSDARG00000039098"; gene_version "8"; transcript_id "ENSDART00000140012"; transcript_version "2"; exon_number "5"; gene_name "ca8"; gene_source "ensembl_havana"; gene_biotype "protein_coding"; transcript_name "ca8-201"; transcript_source "ensembl_havana"; transcript_biotype "protein_coding"; protein_id "ENSDARP00000116974"; protein_version "1";	chr2	21817860	21817959
chr2	ensembl_havana	CDS	21865266	21865328	gene_id "ENSDARG00000039098"; gene_version "8"; transcript_id "ENSDART00000140012"; transcript_version "2"; exon_number "5"; gene_name "ca8"; gene_source "ensembl_havana"; gene_biotype "protein_coding"; transcript_name "ca8-201"; transcript_source "ensembl_havana"; transcript_biotype "protein_coding"; protein_id "ENSDARP00000116974"; protein_version "1";	chr2	21831506	21831606
chr2	ensembl_havana	exon	21865402	21865450	gene_id "ENSDARG00000039098"; gene_version "8"; transcript_id "ENSDART00000140012"; transcript_version "2"; exon_number "6"; gene_name "ca8"; gene_source "ensembl_havana"; gene_biotype "protein_coding"; transcript_name "ca8-201"; transcript_source "ensembl_havana"; transcript_biotype "protein_coding"; exon_id "ENSDARE00000419319"; exon_version "1";	chr2	21817860	21817959
chr2	ensembl_havana	exon	21865402	21865450	gene_id "ENSDARG00000039098"; gene_version "8"; transcript_id "ENSDART00000140012"; transcript_version "2"; exon_number "6"; gene_name "ca8"; gene_source "ensembl_havana"; gene_biotype "protein_coding"; transcript_name "ca8-201"; transcript_source "ensembl_havana"; transcript_biotype "protein_coding"; exon_id "ENSDARE00000419319"; exon_version "1";	chr2	21831506	21831606
chr2	ensembl_havana	CDS	21865402	21865450	gene_id "ENSDARG00000039098"; gene_version "8"; transcript_id "ENSDART00000140012"; transcript_version "2"; exon_number "6"; gene_name "ca8"; gene_source "ensembl_havana"; gene_biotype "protein_coding"; transcript_name "ca8-201"; transcript_source "ensembl_havana"; transcript_biotype "protein_coding"; protein_id "ENSDARP00000116974"; protein_version "1";	chr2	21817860	21817959
chr2	ensembl_havana	CDS	21865402	21865450	gene_id "ENSDARG00000039098"; gene_version "8"; transcript_id "ENSDART00000140012"; transcript_version "2"; exon_number "6"; gene_name "ca8"; gene_source "ensembl_havana"; gene_biotype "protein_coding"; transcript_name "ca8-201"; transcript_source "ensembl_havana"; transcript_biotype "protein_coding"; protein_id "ENSDARP00000116974"; protein_version "1";	chr2	21831506	21831606
chr2	ensembl_havana	exon	21865589	21865701	gene_id "ENSDARG00000039098"; gene_version "8"; transcript_id "ENSDART00000140012"; transcript_version "2"; exon_number "7"; gene_name "ca8"; gene_source "ensembl_havana"; gene_biotype "protein_coding"; transcript_name "ca8-201"; transcript_source "ensembl_havana"; transcript_biotype "protein_coding"; exon_id "ENSDARE00000419315"; exon_version "3";	chr2	21817860	21817959
chr2	ensembl_havana	exon	21865589	21865701	gene_id "ENSDARG00000039098"; gene_version "8"; transcript_id "ENSDART00000140012"; transcript_version "2"; exon_number "7"; gene_name "ca8"; gene_source "ensembl_havana"; gene_biotype "protein_coding"; transcript_name "ca8-201"; transcript_source "ensembl_havana"; transcript_biotype "protein_coding"; exon_id "ENSDARE00000419315"; exon_version "3";	chr2	21831506	21831606
chr2	ensembl_havana	CDS	21865589	21865701	gene_id "ENSDARG00000039098"; gene_version "8"; transcript_id "ENSDART00000140012"; transcript_version "2"; exon_number "7"; gene_name "ca8"; gene_source "ensembl_havana"; gene_biotype "protein_coding"; transcript_name "ca8-201"; transcript_source "ensembl_havana"; transcript_biotype "protein_coding"; protein_id "ENSDARP00000116974"; protein_version "1";	chr2	21817860	21817959
chr2	ensembl_havana	CDS	21865589	21865701	gene_id "ENSDARG00000039098"; gene_version "8"; transcript_id "ENSDART00000140012"; transcript_version "2"; exon_number "7"; gene_name "ca8"; gene_source "ensembl_havana"; gene_biotype "protein_coding"; transcript_name "ca8-201"; transcript_source "ensembl_havana"; transcript_biotype "protein_coding"; protein_id "ENSDARP00000116974"; protein_version "1";	chr2	21831506	21831606
chr2	ensembl_havana	exon	21868919	21869088	gene_id "ENSDARG00000039098"; gene_version "8"; transcript_id "ENSDART00000140012"; transcript_version "2"; exon_number "8"; gene_name "ca8"; gene_source "ensembl_havana"; gene_biotype "protein_coding"; transcript_name "ca8-201"; transcript_source "ensembl_havana"; transcript_biotype "protein_coding"; exon_id "ENSDARE00001009016"; exon_version "1";	chr2	21831506	21831606
chr2	ensembl_havana	CDS	21868919	21869050	gene_id "ENSDARG00000039098"; gene_version "8"; transcript_id "ENSDART00000140012"; transcript_version "2"; exon_number "8"; gene_name "ca8"; gene_source "ensembl_havana"; gene_biotype "protein_coding"; transcript_name "ca8-201"; transcript_source "ensembl_havana"; transcript_biotype "protein_coding"; protein_id "ENSDARP00000116974"; protein_version "1";	chr2	21831506	21831606
chr2	ensembl_havana	stop_codon	21869051	21869053	gene_id "ENSDARG00000039098"; gene_version "8"; transcript_id "ENSDART00000140012"; transcript_version "2"; exon_number "8"; gene_name "ca8"; gene_source "ensembl_havana"; gene_biotype "protein_coding"; transcript_name "ca8-201"; transcript_source "ensembl_havana"; transcript_biotype "protein_coding";	chr2	21831506	21831606
chr2	ensembl_havana	exon	21877528	21878527	gene_id "ENSDARG00000039098"; gene_version "8"; transcript_id "ENSDART00000140012"; transcript_version "2"; exon_number "9"; gene_name "ca8"; gene_source "ensembl_havana"; gene_biotype "protein_coding"; transcript_name "ca8-201"; transcript_source "ensembl_havana"; transcript_biotype "protein_coding"; exon_id "ENSDARE00000984952"; exon_version "1";	chr2	21831506	21831606
chr2	ensembl_havana	five_prime_utr	21855036	21855328	gene_id "ENSDARG00000039098"; gene_version "8"; transcript_id "ENSDART00000140012"; transcript_version "2"; gene_name "ca8"; gene_source "ensembl_havana"; gene_biotype "protein_coding"; transcript_name "ca8-201"; transcript_source "ensembl_havana"; transcript_biotype "protein_coding";	chr2	21817860	21817959
chr2	ensembl_havana	five_prime_utr	21855036	21855328	gene_id "ENSDARG00000039098"; gene_version "8"; transcript_id "ENSDART00000140012"; transcript_version "2"; gene_name "ca8"; gene_source "ensembl_havana"; gene_biotype "protein_coding"; transcript_name "ca8-201"; transcript_source "ensembl_havana"; transcript_biotype "protein_coding";	chr2	21831506	21831606
chr2	ensembl_havana	three_prime_utr	21869054	21869088	gene_id "ENSDARG00000039098"; gene_version "8"; transcript_id "ENSDART00000140012"; transcript_version "2"; gene_name "ca8"; gene_source "ensembl_havana"; gene_biotype "protein_coding"; transcript_name "ca8-201"; transcript_source "ensembl_havana"; transcript_biotype "protein_coding";	chr2	21831506	21831606
chr2	ensembl_havana	three_prime_utr	21877528	21878527	gene_id "ENSDARG00000039098"; gene_version "8"; transcript_id "ENSDART00000140012"; transcript_version "2"; gene_name "ca8"; gene_source "ensembl_havana"; gene_biotype "protein_coding"; transcript_name "ca8-201"; transcript_source "ensembl_havana"; transcript_biotype "protein_coding";	chr2	21831506	21831606
chr2	ensembl	transcript	21855291	21869071	gene_id "ENSDARG00000039098"; gene_version "8"; transcript_id "ENSDART00000186204"; transcript_version "1"; gene_name "ca8"; gene_source "ensembl_havana"; gene_biotype "protein_coding"; transcript_name "ca8-202"; transcript_source "ensembl"; transcript_biotype "protein_coding";	chr2	21817860	21817959
chr2	ensembl	transcript	21855291	21869071	gene_id "ENSDARG00000039098"; gene_version "8"; transcript_id "ENSDART00000186204"; transcript_version "1"; gene_name "ca8"; gene_source "ensembl_havana"; gene_biotype "protein_coding"; transcript_name "ca8-202"; transcript_source "ensembl"; transcript_biotype "protein_coding";	chr2	21831506	21831606
chr2	ensembl	exon	21855291	21855401	gene_id "ENSDARG00000039098"; gene_version "8"; transcript_id "ENSDART00000186204"; transcript_version "1"; exon_number "1"; gene_name "ca8"; gene_source "ensembl_havana"; gene_biotype "protein_coding"; transcript_name "ca8-202"; transcript_source "ensembl"; transcript_biotype "protein_coding"; exon_id "ENSDARE00001266847"; exon_version "1";	chr2	21817860	21817959
chr2	ensembl	exon	21855291	21855401	gene_id "ENSDARG00000039098"; gene_version "8"; transcript_id "ENSDART00000186204"; transcript_version "1"; exon_number "1"; gene_name "ca8"; gene_source "ensembl_havana"; gene_biotype "protein_coding"; transcript_name "ca8-202"; transcript_source "ensembl"; transcript_biotype "protein_coding"; exon_id "ENSDARE00001266847"; exon_version "1";	chr2	21831506	21831606
chr2	ensembl	CDS	21855329	21855401	gene_id "ENSDARG00000039098"; gene_version "8"; transcript_id "ENSDART00000186204"; transcript_version "1"; exon_number "1"; gene_name "ca8"; gene_source "ensembl_havana"; gene_biotype "protein_coding"; transcript_name "ca8-202"; transcript_source "ensembl"; transcript_biotype "protein_coding"; protein_id "ENSDARP00000149170"; protein_version "1";	chr2	21817860	21817959
chr2	ensembl	CDS	21855329	21855401	gene_id "ENSDARG00000039098"; gene_version "8"; transcript_id "ENSDART00000186204"; transcript_version "1"; exon_number "1"; gene_name "ca8"; gene_source "ensembl_havana"; gene_biotype "protein_coding"; transcript_name "ca8-202"; transcript_source "ensembl"; transcript_biotype "protein_coding"; protein_id "ENSDARP00000149170"; protein_version "1";	chr2	21831506	21831606
chr2	ensembl	start_codon	21855329	21855331	gene_id "ENSDARG00000039098"; gene_version "8"; transcript_id "ENSDART00000186204"; transcript_version "1"; exon_number "1"; gene_name "ca8"; gene_source "ensembl_havana"; gene_biotype "protein_coding"; transcript_name "ca8-202"; transcript_source "ensembl"; transcript_biotype "protein_coding";	chr2	21817860	21817959
chr2	ensembl	start_codon	21855329	21855331	gene_id "ENSDARG00000039098"; gene_version "8"; transcript_id "ENSDART00000186204"; transcript_version "1"; exon_number "1"; gene_name "ca8"; gene_source "ensembl_havana"; gene_biotype "protein_coding"; transcript_name "ca8-202"; transcript_source "ensembl"; transcript_biotype "protein_coding";	chr2	21831506	21831606
chr2	ensembl	exon	21859280	21859471	gene_id "ENSDARG00000039098"; gene_version "8"; transcript_id "ENSDART00000186204"; transcript_version "1"; exon_number "2"; gene_name "ca8"; gene_source "ensembl_havana"; gene_biotype "protein_coding"; transcript_name "ca8-202"; transcript_source "ensembl"; transcript_biotype "protein_coding"; exon_id "ENSDARE00000419328"; exon_version "1";	chr2	21817860	21817959
chr2	ensembl	exon	21859280	21859471	gene_id "ENSDARG00000039098"; gene_version "8"; transcript_id "ENSDART00000186204"; transcript_version "1"; exon_number "2"; gene_name "ca8"; gene_source "ensembl_havana"; gene_biotype "protein_coding"; transcript_name "ca8-202"; transcript_source "ensembl"; transcript_biotype "protein_coding"; exon_id "ENSDARE00000419328"; exon_version "1";	chr2	21831506	21831606
chr2	ensembl	CDS	21859280	21859471	gene_id "ENSDARG00000039098"; gene_version "8"; transcript_id "ENSDART00000186204"; transcript_version "1"; exon_number "2"; gene_name "ca8"; gene_source "ensembl_havana"; gene_biotype "protein_coding"; transcript_name "ca8-202"; transcript_source "ensembl"; transcript_biotype "protein_coding"; protein_id "ENSDARP00000149170"; protein_version "1";	chr2	21817860	21817959
chr2	ensembl	CDS	21859280	21859471	gene_id "ENSDARG00000039098"; gene_version "8"; transcript_id "ENSDART00000186204"; transcript_version "1"; exon_number "2"; gene_name "ca8"; gene_source "ensembl_havana"; gene_biotype "protein_coding"; transcript_name "ca8-202"; transcript_source "ensembl"; transcript_biotype "protein_coding"; protein_id "ENSDARP00000149170"; protein_version "1";	chr2	21831506	21831606
chr2	ensembl	exon	21861728	21861852	gene_id "ENSDARG00000039098"; gene_version "8"; transcript_id "ENSDART00000186204"; transcript_version "1"; exon_number "3"; gene_name "ca8"; gene_source "ensembl_havana"; gene_biotype "protein_coding"; transcript_name "ca8-202"; transcript_source "ensembl"; transcript_biotype "protein_coding"; exon_id "ENSDARE00000419326"; exon_version "1";	chr2	21817860	21817959
chr2	ensembl	exon	21861728	21861852	gene_id "ENSDARG00000039098"; gene_version "8"; transcript_id "ENSDART00000186204"; transcript_version "1"; exon_number "3"; gene_name "ca8"; gene_source "ensembl_havana"; gene_biotype "protein_coding"; transcript_name "ca8-202"; transcript_source "ensembl"; transcript_biotype "protein_coding"; exon_id "ENSDARE00000419326"; exon_version "1";	chr2	21831506	21831606
chr2	ensembl	CDS	21861728	21861852	gene_id "ENSDARG00000039098"; gene_version "8"; transcript_id "ENSDART00000186204"; transcript_version "1"; exon_number "3"; gene_name "ca8"; gene_source "ensembl_havana"; gene_biotype "protein_coding"; transcript_name "ca8-202"; transcript_source "ensembl"; transcript_biotype "protein_coding"; protein_id "ENSDARP00000149170"; protein_version "1";	chr2	21817860	21817959
chr2	ensembl	CDS	21861728	21861852	gene_id "ENSDARG00000039098"; gene_version "8"; transcript_id "ENSDART00000186204"; transcript_version "1"; exon_number "3"; gene_name "ca8"; gene_source "ensembl_havana"; gene_biotype "protein_coding"; transcript_name "ca8-202"; transcript_source "ensembl"; transcript_biotype "protein_coding"; protein_id "ENSDARP00000149170"; protein_version "1";	chr2	21831506	21831606
chr2	ensembl	exon	21862473	21862568	gene_id "ENSDARG00000039098"; gene_version "8"; transcript_id "ENSDART00000186204"; transcript_version "1"; exon_number "4"; gene_name "ca8"; gene_source "ensembl_havana"; gene_biotype "protein_coding"; transcript_name "ca8-202"; transcript_source "ensembl"; transcript_biotype "protein_coding"; exon_id "ENSDARE00000419325"; exon_version "1";	chr2	21817860	21817959
chr2	ensembl	exon	21862473	21862568	gene_id "ENSDARG00000039098"; gene_version "8"; transcript_id "ENSDART00000186204"; transcript_version "1"; exon_number "4"; gene_name "ca8"; gene_source "ensembl_havana"; gene_biotype "protein_coding"; transcript_name "ca8-202"; transcript_source "ensembl"; transcript_biotype "protein_coding"; exon_id "ENSDARE00000419325"; exon_version "1";	chr2	21831506	21831606
chr2	ensembl	CDS	21862473	21862568	gene_id "ENSDARG00000039098"; gene_version "8"; transcript_id "ENSDART00000186204"; transcript_version "1"; exon_number "4"; gene_name "ca8"; gene_source "ensembl_havana"; gene_biotype "protein_coding"; transcript_name "ca8-202"; transcript_source "ensembl"; transcript_biotype "protein_coding"; protein_id "ENSDARP00000149170"; protein_version "1";	chr2	21817860	21817959
chr2	ensembl	CDS	21862473	21862568	gene_id "ENSDARG00000039098"; gene_version "8"; transcript_id "ENSDART00000186204"; transcript_version "1"; exon_number "4"; gene_name "ca8"; gene_source "ensembl_havana"; gene_biotype "protein_coding"; transcript_name "ca8-202"; transcript_source "ensembl"; transcript_biotype "protein_coding"; protein_id "ENSDARP00000149170"; protein_version "1";	chr2	21831506	21831606
chr2	ensembl	exon	21865266	21865328	gene_id "ENSDARG00000039098"; gene_version "8"; transcript_id "ENSDART00000186204"; transcript_version "1"; exon_number "5"; gene_name "ca8"; gene_source "ensembl_havana"; gene_biotype "protein_coding"; transcript_name "ca8-202"; transcript_source "ensembl"; transcript_biotype "protein_coding"; exon_id "ENSDARE00000419322"; exon_version "4";	chr2	21817860	21817959
chr2	ensembl	exon	21865266	21865328	gene_id "ENSDARG00000039098"; gene_version "8"; transcript_id "ENSDART00000186204"; transcript_version "1"; exon_number "5"; gene_name "ca8"; gene_source "ensembl_havana"; gene_biotype "protein_coding"; transcript_name "ca8-202"; transcript_source "ensembl"; transcript_biotype "protein_coding"; exon_id "ENSDARE00000419322"; exon_version "4";	chr2	21831506	21831606
chr2	ensembl	CDS	21865266	21865328	gene_id "ENSDARG00000039098"; gene_version "8"; transcript_id "ENSDART00000186204"; transcript_version "1"; exon_number "5"; gene_name "ca8"; gene_source "ensembl_havana"; gene_biotype "protein_coding"; transcript_name "ca8-202"; transcript_source "ensembl"; transcript_biotype "protein_coding"; protein_id "ENSDARP00000149170"; protein_version "1";	chr2	21817860	21817959
chr2	ensembl	CDS	21865266	21865328	gene_id "ENSDARG00000039098"; gene_version "8"; transcript_id "ENSDART00000186204"; transcript_version "1"; exon_number "5"; gene_name "ca8"; gene_source "ensembl_havana"; gene_biotype "protein_coding"; transcript_name "ca8-202"; transcript_source "ensembl"; transcript_biotype "protein_coding"; protein_id "ENSDARP00000149170"; protein_version "1";	chr2	21831506	21831606
chr2	ensembl	exon	21865402	21865450	gene_id "ENSDARG00000039098"; gene_version "8"; transcript_id "ENSDART00000186204"; transcript_version "1"; exon_number "6"; gene_name "ca8"; gene_source "ensembl_havana"; gene_biotype "protein_coding"; transcript_name "ca8-202"; transcript_source "ensembl"; transcript_biotype "protein_coding"; exon_id "ENSDARE00000419319"; exon_version "1";	chr2	21817860	21817959
chr2	ensembl	exon	21865402	21865450	gene_id "ENSDARG00000039098"; gene_version "8"; transcript_id "ENSDART00000186204"; transcript_version "1"; exon_number "6"; gene_name "ca8"; gene_source "ensembl_havana"; gene_biotype "protein_coding"; transcript_name "ca8-202"; transcript_source "ensembl"; transcript_biotype "protein_coding"; exon_id "ENSDARE00000419319"; exon_version "1";	chr2	21831506	21831606
chr2	ensembl	CDS	21865402	21865450	gene_id "ENSDARG00000039098"; gene_version "8"; transcript_id "ENSDART00000186204"; transcript_version "1"; exon_number "6"; gene_name "ca8"; gene_source "ensembl_havana"; gene_biotype "protein_coding"; transcript_name "ca8-202"; transcript_source "ensembl"; transcript_biotype "protein_coding"; protein_id "ENSDARP00000149170"; protein_version "1";	chr2	21817860	21817959
chr2	ensembl	CDS	21865402	21865450	gene_id "ENSDARG00000039098"; gene_version "8"; transcript_id "ENSDART00000186204"; transcript_version "1"; exon_number "6"; gene_name "ca8"; gene_source "ensembl_havana"; gene_biotype "protein_coding"; transcript_name "ca8-202"; transcript_source "ensembl"; transcript_biotype "protein_coding"; protein_id "ENSDARP00000149170"; protein_version "1";	chr2	21831506	21831606
chr2	ensembl	exon	21865589	21865701	gene_id "ENSDARG00000039098"; gene_version "8"; transcript_id "ENSDART00000186204"; transcript_version "1"; exon_number "7"; gene_name "ca8"; gene_source "ensembl_havana"; gene_biotype "protein_coding"; transcript_name "ca8-202"; transcript_source "ensembl"; transcript_biotype "protein_coding"; exon_id "ENSDARE00000419315"; exon_version "3";	chr2	21817860	21817959
chr2	ensembl	exon	21865589	21865701	gene_id "ENSDARG00000039098"; gene_version "8"; transcript_id "ENSDART00000186204"; transcript_version "1"; exon_number "7"; gene_name "ca8"; gene_source "ensembl_havana"; gene_biotype "protein_coding"; transcript_name "ca8-202"; transcript_source "ensembl"; transcript_biotype "protein_coding"; exon_id "ENSDARE00000419315"; exon_version "3";	chr2	21831506	21831606
chr2	ensembl	CDS	21865589	21865701	gene_id "ENSDARG00000039098"; gene_version "8"; transcript_id "ENSDART00000186204"; transcript_version "1"; exon_number "7"; gene_name "ca8"; gene_source "ensembl_havana"; gene_biotype "protein_coding"; transcript_name "ca8-202"; transcript_source "ensembl"; transcript_biotype "protein_coding"; protein_id "ENSDARP00000149170"; protein_version "1";	chr2	21817860	21817959
chr2	ensembl	CDS	21865589	21865701	gene_id "ENSDARG00000039098"; gene_version "8"; transcript_id "ENSDART00000186204"; transcript_version "1"; exon_number "7"; gene_name "ca8"; gene_source "ensembl_havana"; gene_biotype "protein_coding"; transcript_name "ca8-202"; transcript_source "ensembl"; transcript_biotype "protein_coding"; protein_id "ENSDARP00000149170"; protein_version "1";	chr2	21831506	21831606
chr2	ensembl	exon	21868919	21869071	gene_id "ENSDARG00000039098"; gene_version "8"; transcript_id "ENSDART00000186204"; transcript_version "1"; exon_number "8"; gene_name "ca8"; gene_source "ensembl_havana"; gene_biotype "protein_coding"; transcript_name "ca8-202"; transcript_source "ensembl"; transcript_biotype "protein_coding"; exon_id "ENSDARE00001272462"; exon_version "1";	chr2	21831506	21831606
chr2	ensembl	CDS	21868919	21869050	gene_id "ENSDARG00000039098"; gene_version "8"; transcript_id "ENSDART00000186204"; transcript_version "1"; exon_number "8"; gene_name "ca8"; gene_source "ensembl_havana"; gene_biotype "protein_coding"; transcript_name "ca8-202"; transcript_source "ensembl"; transcript_biotype "protein_coding"; protein_id "ENSDARP00000149170"; protein_version "1";	chr2	21831506	21831606
chr2	ensembl	stop_codon	21869051	21869053	gene_id "ENSDARG00000039098"; gene_version "8"; transcript_id "ENSDART00000186204"; transcript_version "1"; exon_number "8"; gene_name "ca8"; gene_source "ensembl_havana"; gene_biotype "protein_coding"; transcript_name "ca8-202"; transcript_source "ensembl"; transcript_biotype "protein_coding";	chr2	21831506	21831606
chr2	ensembl	five_prime_utr	21855291	21855328	gene_id "ENSDARG00000039098"; gene_version "8"; transcript_id "ENSDART00000186204"; transcript_version "1"; gene_name "ca8"; gene_source "ensembl_havana"; gene_biotype "protein_coding"; transcript_name "ca8-202"; transcript_source "ensembl"; transcript_biotype "protein_coding";	chr2	21817860	21817959
chr2	ensembl	five_prime_utr	21855291	21855328	gene_id "ENSDARG00000039098"; gene_version "8"; transcript_id "ENSDART00000186204"; transcript_version "1"; gene_name "ca8"; gene_source "ensembl_havana"; gene_biotype "protein_coding"; transcript_name "ca8-202"; transcript_source "ensembl"; transcript_biotype "protein_coding";	chr2	21831506	21831606
chr2	ensembl	three_prime_utr	21869054	21869071	gene_id "ENSDARG00000039098"; gene_version "8"; transcript_id "ENSDART00000186204"; transcript_version "1"; gene_name "ca8"; gene_source "ensembl_havana"; gene_biotype "protein_coding"; transcript_name "ca8-202"; transcript_source "ensembl"; transcript_biotype "protein_coding";	chr2	21831506	21831606
chr2	ensembl	gene	21882881	21971409	gene_id "ENSDARG00000117728"; gene_version "1"; gene_name "CT956055.1"; gene_source "ensembl"; gene_biotype "lincRNA";	chr2	21984077	21984177
chr2	ensembl	gene	21882881	21971409	gene_id "ENSDARG00000117728"; gene_version "1"; gene_name "CT956055.1"; gene_source "ensembl"; gene_biotype "lincRNA";	chr2	22003498	22003609
chr2	ensembl	gene	21882881	21971409	gene_id "ENSDARG00000117728"; gene_version "1"; gene_name "CT956055.1"; gene_source "ensembl"; gene_biotype "lincRNA";	chr2	22015941	22016041
chr2	ensembl	transcript	21882881	21971409	gene_id "ENSDARG00000117728"; gene_version "1"; transcript_id "ENSDART00000194065"; transcript_version "1"; gene_name "CT956055.1"; gene_source "ensembl"; gene_biotype "lincRNA"; transcript_name "CT956055.1-201"; transcript_source "ensembl"; transcript_biotype "lincRNA";	chr2	21984077	21984177
chr2	ensembl	transcript	21882881	21971409	gene_id "ENSDARG00000117728"; gene_version "1"; transcript_id "ENSDART00000194065"; transcript_version "1"; gene_name "CT956055.1"; gene_source "ensembl"; gene_biotype "lincRNA"; transcript_name "CT956055.1-201"; transcript_source "ensembl"; transcript_biotype "lincRNA";	chr2	22003498	22003609
chr2	ensembl	transcript	21882881	21971409	gene_id "ENSDARG00000117728"; gene_version "1"; transcript_id "ENSDART00000194065"; transcript_version "1"; gene_name "CT956055.1"; gene_source "ensembl"; gene_biotype "lincRNA"; transcript_name "CT956055.1-201"; transcript_source "ensembl"; transcript_biotype "lincRNA";	chr2	22015941	22016041
chr2	ensembl	exon	21971129	21971409	gene_id "ENSDARG00000117728"; gene_version "1"; transcript_id "ENSDART00000194065"; transcript_version "1"; exon_number "3"; gene_name "CT956055.1"; gene_source "ensembl"; gene_biotype "lincRNA"; transcript_name "CT956055.1-201"; transcript_source "ensembl"; transcript_biotype "lincRNA"; exon_id "ENSDARE00001329842"; exon_version "1";	chr2	21984077	21984177
chr2	ensembl	exon	21971129	21971409	gene_id "ENSDARG00000117728"; gene_version "1"; transcript_id "ENSDART00000194065"; transcript_version "1"; exon_number "3"; gene_name "CT956055.1"; gene_source "ensembl"; gene_biotype "lincRNA"; transcript_name "CT956055.1-201"; transcript_source "ensembl"; transcript_biotype "lincRNA"; exon_id "ENSDARE00001329842"; exon_version "1";	chr2	22003498	22003609
chr2	ensembl	exon	21971129	21971409	gene_id "ENSDARG00000117728"; gene_version "1"; transcript_id "ENSDART00000194065"; transcript_version "1"; exon_number "3"; gene_name "CT956055.1"; gene_source "ensembl"; gene_biotype "lincRNA"; transcript_name "CT956055.1-201"; transcript_source "ensembl"; transcript_biotype "lincRNA"; exon_id "ENSDARE00001329842"; exon_version "1";	chr2	22015941	22016041
chr2	ensembl_havana	gene	21982911	22108108	gene_id "ENSDARG00000032317"; gene_version "8"; gene_name "tox"; gene_source "ensembl_havana"; gene_biotype "protein_coding";	chr2	21984077	21984177
chr2	ensembl_havana	gene	21982911	22108108	gene_id "ENSDARG00000032317"; gene_version "8"; gene_name "tox"; gene_source "ensembl_havana"; gene_biotype "protein_coding";	chr2	22003498	22003609
chr2	ensembl_havana	gene	21982911	22108108	gene_id "ENSDARG00000032317"; gene_version "8"; gene_name "tox"; gene_source "ensembl_havana"; gene_biotype "protein_coding";	chr2	22015941	22016041
chr2	ensembl_havana	gene	21982911	22108108	gene_id "ENSDARG00000032317"; gene_version "8"; gene_name "tox"; gene_source "ensembl_havana"; gene_biotype "protein_coding";	chr2	22030659	22030773
chr2	ensembl_havana	gene	21982911	22108108	gene_id "ENSDARG00000032317"; gene_version "8"; gene_name "tox"; gene_source "ensembl_havana"; gene_biotype "protein_coding";	chr2	22068629	22068757
chr2	ensembl_havana	gene	21982911	22108108	gene_id "ENSDARG00000032317"; gene_version "8"; gene_name "tox"; gene_source "ensembl_havana"; gene_biotype "protein_coding";	chr2	22099479	22099720
chr2	ensembl	transcript	21982911	22108108	gene_id "ENSDARG00000032317"; gene_version "8"; transcript_id "ENSDART00000190722"; transcript_version "1"; gene_name "tox"; gene_source "ensembl_havana"; gene_biotype "protein_coding"; transcript_name "tox-204"; transcript_source "ensembl"; transcript_biotype "protein_coding";	chr2	21984077	21984177
chr2	ensembl	transcript	21982911	22108108	gene_id "ENSDARG00000032317"; gene_version "8"; transcript_id "ENSDART00000190722"; transcript_version "1"; gene_name "tox"; gene_source "ensembl_havana"; gene_biotype "protein_coding"; transcript_name "tox-204"; transcript_source "ensembl"; transcript_biotype "protein_coding";	chr2	22003498	22003609
chr2	ensembl	transcript	21982911	22108108	gene_id "ENSDARG00000032317"; gene_version "8"; transcript_id "ENSDART00000190722"; transcript_version "1"; gene_name "tox"; gene_source "ensembl_havana"; gene_biotype "protein_coding"; transcript_name "tox-204"; transcript_source "ensembl"; transcript_biotype "protein_coding";	chr2	22015941	22016041
chr2	ensembl	transcript	21982911	22108108	gene_id "ENSDARG00000032317"; gene_version "8"; transcript_id "ENSDART00000190722"; transcript_version "1"; gene_name "tox"; gene_source "ensembl_havana"; gene_biotype "protein_coding"; transcript_name "tox-204"; transcript_source "ensembl"; transcript_biotype "protein_coding";	chr2	22030659	22030773
chr2	ensembl	transcript	21982911	22108108	gene_id "ENSDARG00000032317"; gene_version "8"; transcript_id "ENSDART00000190722"; transcript_version "1"; gene_name "tox"; gene_source "ensembl_havana"; gene_biotype "protein_coding"; transcript_name "tox-204"; transcript_source "ensembl"; transcript_biotype "protein_coding";	chr2	22068629	22068757
chr2	ensembl	transcript	21982911	22108108	gene_id "ENSDARG00000032317"; gene_version "8"; transcript_id "ENSDART00000190722"; transcript_version "1"; gene_name "tox"; gene_source "ensembl_havana"; gene_biotype "protein_coding"; transcript_name "tox-204"; transcript_source "ensembl"; transcript_biotype "protein_coding";	chr2	22099479	22099720
chr2	ensembl	exon	21982911	21983394	gene_id "ENSDARG00000032317"; gene_version "8"; transcript_id "ENSDART00000190722"; transcript_version "1"; exon_number "1"; gene_name "tox"; gene_source "ensembl_havana"; gene_biotype "protein_coding"; transcript_name "tox-204"; transcript_source "ensembl"; transcript_biotype "protein_coding"; exon_id "ENSDARE00001257787"; exon_version "1";	chr2	21984077	21984177
chr2	ensembl	exon	21982911	21983394	gene_id "ENSDARG00000032317"; gene_version "8"; transcript_id "ENSDART00000190722"; transcript_version "1"; exon_number "1"; gene_name "tox"; gene_source "ensembl_havana"; gene_biotype "protein_coding"; transcript_name "tox-204"; transcript_source "ensembl"; transcript_biotype "protein_coding"; exon_id "ENSDARE00001257787"; exon_version "1";	chr2	22003498	22003609
chr2	ensembl	exon	21982911	21983394	gene_id "ENSDARG00000032317"; gene_version "8"; transcript_id "ENSDART00000190722"; transcript_version "1"; exon_number "1"; gene_name "tox"; gene_source "ensembl_havana"; gene_biotype "protein_coding"; transcript_name "tox-204"; transcript_source "ensembl"; transcript_biotype "protein_coding"; exon_id "ENSDARE00001257787"; exon_version "1";	chr2	22015941	22016041
chr2	ensembl	exon	21982911	21983394	gene_id "ENSDARG00000032317"; gene_version "8"; transcript_id "ENSDART00000190722"; transcript_version "1"; exon_number "1"; gene_name "tox"; gene_source "ensembl_havana"; gene_biotype "protein_coding"; transcript_name "tox-204"; transcript_source "ensembl"; transcript_biotype "protein_coding"; exon_id "ENSDARE00001257787"; exon_version "1";	chr2	22030659	22030773
chr2	ensembl	CDS	21983296	21983394	gene_id "ENSDARG00000032317"; gene_version "8"; transcript_id "ENSDART00000190722"; transcript_version "1"; exon_number "1"; gene_name "tox"; gene_source "ensembl_havana"; gene_biotype "protein_coding"; transcript_name "tox-204"; transcript_source "ensembl"; transcript_biotype "protein_coding"; protein_id "ENSDARP00000148167"; protein_version "1";	chr2	21984077	21984177
chr2	ensembl	CDS	21983296	21983394	gene_id "ENSDARG00000032317"; gene_version "8"; transcript_id "ENSDART00000190722"; transcript_version "1"; exon_number "1"; gene_name "tox"; gene_source "ensembl_havana"; gene_biotype "protein_coding"; transcript_name "tox-204"; transcript_source "ensembl"; transcript_biotype "protein_coding"; protein_id "ENSDARP00000148167"; protein_version "1";	chr2	22003498	22003609
chr2	ensembl	CDS	21983296	21983394	gene_id "ENSDARG00000032317"; gene_version "8"; transcript_id "ENSDART00000190722"; transcript_version "1"; exon_number "1"; gene_name "tox"; gene_source "ensembl_havana"; gene_biotype "protein_coding"; transcript_name "tox-204"; transcript_source "ensembl"; transcript_biotype "protein_coding"; protein_id "ENSDARP00000148167"; protein_version "1";	chr2	22015941	22016041
chr2	ensembl	CDS	21983296	21983394	gene_id "ENSDARG00000032317"; gene_version "8"; transcript_id "ENSDART00000190722"; transcript_version "1"; exon_number "1"; gene_name "tox"; gene_source "ensembl_havana"; gene_biotype "protein_coding"; transcript_name "tox-204"; transcript_source "ensembl"; transcript_biotype "protein_coding"; protein_id "ENSDARP00000148167"; protein_version "1";	chr2	22030659	22030773
chr2	ensembl	start_codon	21983296	21983298	gene_id "ENSDARG00000032317"; gene_version "8"; transcript_id "ENSDART00000190722"; transcript_version "1"; exon_number "1"; gene_name "tox"; gene_source "ensembl_havana"; gene_biotype "protein_coding"; transcript_name "tox-204"; transcript_source "ensembl"; transcript_biotype "protein_coding";	chr2	21984077	21984177
chr2	ensembl	start_codon	21983296	21983298	gene_id "ENSDARG00000032317"; gene_version "8"; transcript_id "ENSDART00000190722"; transcript_version "1"; exon_number "1"; gene_name "tox"; gene_source "ensembl_havana"; gene_biotype "protein_coding"; transcript_name "tox-204"; transcript_source "ensembl"; transcript_biotype "protein_coding";	chr2	22003498	22003609
chr2	ensembl	start_codon	21983296	21983298	gene_id "ENSDARG00000032317"; gene_version "8"; transcript_id "ENSDART00000190722"; transcript_version "1"; exon_number "1"; gene_name "tox"; gene_source "ensembl_havana"; gene_biotype "protein_coding"; transcript_name "tox-204"; transcript_source "ensembl"; transcript_biotype "protein_coding";	chr2	22015941	22016041
chr2	ensembl	start_codon	21983296	21983298	gene_id "ENSDARG00000032317"; gene_version "8"; transcript_id "ENSDART00000190722"; transcript_version "1"; exon_number "1"; gene_name "tox"; gene_source "ensembl_havana"; gene_biotype "protein_coding"; transcript_name "tox-204"; transcript_source "ensembl"; transcript_biotype "protein_coding";	chr2	22030659	22030773
chr2	ensembl	exon	22037624	22037689	gene_id "ENSDARG00000032317"; gene_version "8"; transcript_id "ENSDART00000190722"; transcript_version "1"; exon_number "2"; gene_name "tox"; gene_source "ensembl_havana"; gene_biotype "protein_coding"; transcript_name "tox-204"; transcript_source "ensembl"; transcript_biotype "protein_coding"; exon_id "ENSDARE00000793856"; exon_version "1";	chr2	22003498	22003609
chr2	ensembl	exon	22037624	22037689	gene_id "ENSDARG00000032317"; gene_version "8"; transcript_id "ENSDART00000190722"; transcript_version "1"; exon_number "2"; gene_name "tox"; gene_source "ensembl_havana"; gene_biotype "protein_coding"; transcript_name "tox-204"; transcript_source "ensembl"; transcript_biotype "protein_coding"; exon_id "ENSDARE00000793856"; exon_version "1";	chr2	22015941	22016041
chr2	ensembl	exon	22037624	22037689	gene_id "ENSDARG00000032317"; gene_version "8"; transcript_id "ENSDART00000190722"; transcript_version "1"; exon_number "2"; gene_name "tox"; gene_source "ensembl_havana"; gene_biotype "protein_coding"; transcript_name "tox-204"; transcript_source "ensembl"; transcript_biotype "protein_coding"; exon_id "ENSDARE00000793856"; exon_version "1";	chr2	22030659	22030773
chr2	ensembl	exon	22037624	22037689	gene_id "ENSDARG00000032317"; gene_version "8"; transcript_id "ENSDART00000190722"; transcript_version "1"; exon_number "2"; gene_name "tox"; gene_source "ensembl_havana"; gene_biotype "protein_coding"; transcript_name "tox-204"; transcript_source "ensembl"; transcript_biotype "protein_coding"; exon_id "ENSDARE00000793856"; exon_version "1";	chr2	22068629	22068757
chr2	ensembl	CDS	22037624	22037689	gene_id "ENSDARG00000032317"; gene_version "8"; transcript_id "ENSDART00000190722"; transcript_version "1"; exon_number "2"; gene_name "tox"; gene_source "ensembl_havana"; gene_biotype "protein_coding"; transcript_name "tox-204"; transcript_source "ensembl"; transcript_biotype "protein_coding"; protein_id "ENSDARP00000148167"; protein_version "1";	chr2	22003498	22003609
chr2	ensembl	CDS	22037624	22037689	gene_id "ENSDARG00000032317"; gene_version "8"; transcript_id "ENSDART00000190722"; transcript_version "1"; exon_number "2"; gene_name "tox"; gene_source "ensembl_havana"; gene_biotype "protein_coding"; transcript_name "tox-204"; transcript_source "ensembl"; transcript_biotype "protein_coding"; protein_id "ENSDARP00000148167"; protein_version "1";	chr2	22015941	22016041
chr2	ensembl	CDS	22037624	22037689	gene_id "ENSDARG00000032317"; gene_version "8"; transcript_id "ENSDART00000190722"; transcript_version "1"; exon_number "2"; gene_name "tox"; gene_source "ensembl_havana"; gene_biotype "protein_coding"; transcript_name "tox-204"; transcript_source "ensembl"; transcript_biotype "protein_coding"; protein_id "ENSDARP00000148167"; protein_version "1";	chr2	22030659	22030773
chr2	ensembl	CDS	22037624	22037689	gene_id "ENSDARG00000032317"; gene_version "8"; transcript_id "ENSDART00000190722"; transcript_version "1"; exon_number "2"; gene_name "tox"; gene_source "ensembl_havana"; gene_biotype "protein_coding"; transcript_name "tox-204"; transcript_source "ensembl"; transcript_biotype "protein_coding"; protein_id "ENSDARP00000148167"; protein_version "1";	chr2	22068629	22068757
chr2	ensembl	exon	22042944	22043051	gene_id "ENSDARG00000032317"; gene_version "8"; transcript_id "ENSDART00000190722"; transcript_version "1"; exon_number "3"; gene_name "tox"; gene_source "ensembl_havana"; gene_biotype "protein_coding"; transcript_name "tox-204"; transcript_source "ensembl"; transcript_biotype "protein_coding"; exon_id "ENSDARE00000839636"; exon_version "1";	chr2	22003498	22003609
chr2	ensembl	exon	22042944	22043051	gene_id "ENSDARG00000032317"; gene_version "8"; transcript_id "ENSDART00000190722"; transcript_version "1"; exon_number "3"; gene_name "tox"; gene_source "ensembl_havana"; gene_biotype "protein_coding"; transcript_name "tox-204"; transcript_source "ensembl"; transcript_biotype "protein_coding"; exon_id "ENSDARE00000839636"; exon_version "1";	chr2	22015941	22016041
chr2	ensembl	exon	22042944	22043051	gene_id "ENSDARG00000032317"; gene_version "8"; transcript_id "ENSDART00000190722"; transcript_version "1"; exon_number "3"; gene_name "tox"; gene_source "ensembl_havana"; gene_biotype "protein_coding"; transcript_name "tox-204"; transcript_source "ensembl"; transcript_biotype "protein_coding"; exon_id "ENSDARE00000839636"; exon_version "1";	chr2	22030659	22030773
chr2	ensembl	exon	22042944	22043051	gene_id "ENSDARG00000032317"; gene_version "8"; transcript_id "ENSDART00000190722"; transcript_version "1"; exon_number "3"; gene_name "tox"; gene_source "ensembl_havana"; gene_biotype "protein_coding"; transcript_name "tox-204"; transcript_source "ensembl"; transcript_biotype "protein_coding"; exon_id "ENSDARE00000839636"; exon_version "1";	chr2	22068629	22068757
chr2	ensembl	CDS	22042944	22043051	gene_id "ENSDARG00000032317"; gene_version "8"; transcript_id "ENSDART00000190722"; transcript_version "1"; exon_number "3"; gene_name "tox"; gene_source "ensembl_havana"; gene_biotype "protein_coding"; transcript_name "tox-204"; transcript_source "ensembl"; transcript_biotype "protein_coding"; protein_id "ENSDARP00000148167"; protein_version "1";	chr2	22003498	22003609
chr2	ensembl	CDS	22042944	22043051	gene_id "ENSDARG00000032317"; gene_version "8"; transcript_id "ENSDART00000190722"; transcript_version "1"; exon_number "3"; gene_name "tox"; gene_source "ensembl_havana"; gene_biotype "protein_coding"; transcript_name "tox-204"; transcript_source "ensembl"; transcript_biotype "protein_coding"; protein_id "ENSDARP00000148167"; protein_version "1";	chr2	22015941	22016041
chr2	ensembl	CDS	22042944	22043051	gene_id "ENSDARG00000032317"; gene_version "8"; transcript_id "ENSDART00000190722"; transcript_version "1"; exon_number "3"; gene_name "tox"; gene_source "ensembl_havana"; gene_biotype "protein_coding"; transcript_name "tox-204"; transcript_source "ensembl"; transcript_biotype "protein_coding"; protein_id "ENSDARP00000148167"; protein_version "1";	chr2	22030659	22030773
chr2	ensembl	CDS	22042944	22043051	gene_id "ENSDARG00000032317"; gene_version "8"; transcript_id "ENSDART00000190722"; transcript_version "1"; exon_number "3"; gene_name "tox"; gene_source "ensembl_havana"; gene_biotype "protein_coding"; transcript_name "tox-204"; transcript_source "ensembl"; transcript_biotype "protein_coding"; protein_id "ENSDARP00000148167"; protein_version "1";	chr2	22068629	22068757
chr2	ensembl	exon	22058060	22058308	gene_id "ENSDARG00000032317"; gene_version "8"; transcript_id "ENSDART00000190722"; transcript_version "1"; exon_number "4"; gene_name "tox"; gene_source "ensembl_havana"; gene_biotype "protein_coding"; transcript_name "tox-204"; transcript_source "ensembl"; transcript_biotype "protein_coding"; exon_id "ENSDARE00001038166"; exon_version "1";	chr2	22015941	22016041
chr2	ensembl	exon	22058060	22058308	gene_id "ENSDARG00000032317"; gene_version "8"; transcript_id "ENSDART00000190722"; transcript_version "1"; exon_number "4"; gene_name "tox"; gene_source "ensembl_havana"; gene_biotype "protein_coding"; transcript_name "tox-204"; transcript_source "ensembl"; transcript_biotype "protein_coding"; exon_id "ENSDARE00001038166"; exon_version "1";	chr2	22030659	22030773
chr2	ensembl	exon	22058060	22058308	gene_id "ENSDARG00000032317"; gene_version "8"; transcript_id "ENSDART00000190722"; transcript_version "1"; exon_number "4"; gene_name "tox"; gene_source "ensembl_havana"; gene_biotype "protein_coding"; transcript_name "tox-204"; transcript_source "ensembl"; transcript_biotype "protein_coding"; exon_id "ENSDARE00001038166"; exon_version "1";	chr2	22068629	22068757
chr2	ensembl	exon	22058060	22058308	gene_id "ENSDARG00000032317"; gene_version "8"; transcript_id "ENSDART00000190722"; transcript_version "1"; exon_number "4"; gene_name "tox"; gene_source "ensembl_havana"; gene_biotype "protein_coding"; transcript_name "tox-204"; transcript_source "ensembl"; transcript_biotype "protein_coding"; exon_id "ENSDARE00001038166"; exon_version "1";	chr2	22099479	22099720
chr2	ensembl	CDS	22058060	22058308	gene_id "ENSDARG00000032317"; gene_version "8"; transcript_id "ENSDART00000190722"; transcript_version "1"; exon_number "4"; gene_name "tox"; gene_source "ensembl_havana"; gene_biotype "protein_coding"; transcript_name "tox-204"; transcript_source "ensembl"; transcript_biotype "protein_coding"; protein_id "ENSDARP00000148167"; protein_version "1";	chr2	22015941	22016041
chr2	ensembl	CDS	22058060	22058308	gene_id "ENSDARG00000032317"; gene_version "8"; transcript_id "ENSDART00000190722"; transcript_version "1"; exon_number "4"; gene_name "tox"; gene_source "ensembl_havana"; gene_biotype "protein_coding"; transcript_name "tox-204"; transcript_source "ensembl"; transcript_biotype "protein_coding"; protein_id "ENSDARP00000148167"; protein_version "1";	chr2	22030659	22030773
chr2	ensembl	CDS	22058060	22058308	gene_id "ENSDARG00000032317"; gene_version "8"; transcript_id "ENSDART00000190722"; transcript_version "1"; exon_number "4"; gene_name "tox"; gene_source "ensembl_havana"; gene_biotype "protein_coding"; transcript_name "tox-204"; transcript_source "ensembl"; transcript_biotype "protein_coding"; protein_id "ENSDARP00000148167"; protein_version "1";	chr2	22068629	22068757
chr2	ensembl	CDS	22058060	22058308	gene_id "ENSDARG00000032317"; gene_version "8"; transcript_id "ENSDART00000190722"; transcript_version "1"; exon_number "4"; gene_name "tox"; gene_source "ensembl_havana"; gene_biotype "protein_coding"; transcript_name "tox-204"; transcript_source "ensembl"; transcript_biotype "protein_coding"; protein_id "ENSDARP00000148167"; protein_version "1";	chr2	22099479	22099720
chr2	ensembl	exon	22070985	22071239	gene_id "ENSDARG00000032317"; gene_version "8"; transcript_id "ENSDART00000190722"; transcript_version "1"; exon_number "5"; gene_name "tox"; gene_source "ensembl_havana"; gene_biotype "protein_coding"; transcript_name "tox-204"; transcript_source "ensembl"; transcript_biotype "protein_coding"; exon_id "ENSDARE00000876719"; exon_version "1";	chr2	22030659	22030773
chr2	ensembl	exon	22070985	22071239	gene_id "ENSDARG00000032317"; gene_version "8"; transcript_id "ENSDART00000190722"; transcript_version "1"; exon_number "5"; gene_name "tox"; gene_source "ensembl_havana"; gene_biotype "protein_coding"; transcript_name "tox-204"; transcript_source "ensembl"; transcript_biotype "protein_coding"; exon_id "ENSDARE00000876719"; exon_version "1";	chr2	22068629	22068757
chr2	ensembl	exon	22070985	22071239	gene_id "ENSDARG00000032317"; gene_version "8"; transcript_id "ENSDART00000190722"; transcript_version "1"; exon_number "5"; gene_name "tox"; gene_source "ensembl_havana"; gene_biotype "protein_coding"; transcript_name "tox-204"; transcript_source "ensembl"; transcript_biotype "protein_coding"; exon_id "ENSDARE00000876719"; exon_version "1";	chr2	22099479	22099720
chr2	ensembl	CDS	22070985	22071239	gene_id "ENSDARG00000032317"; gene_version "8"; transcript_id "ENSDART00000190722"; transcript_version "1"; exon_number "5"; gene_name "tox"; gene_source "ensembl_havana"; gene_biotype "protein_coding"; transcript_name "tox-204"; transcript_source "ensembl"; transcript_biotype "protein_coding"; protein_id "ENSDARP00000148167"; protein_version "1";	chr2	22030659	22030773
chr2	ensembl	CDS	22070985	22071239	gene_id "ENSDARG00000032317"; gene_version "8"; transcript_id "ENSDART00000190722"; transcript_version "1"; exon_number "5"; gene_name "tox"; gene_source "ensembl_havana"; gene_biotype "protein_coding"; transcript_name "tox-204"; transcript_source "ensembl"; transcript_biotype "protein_coding"; protein_id "ENSDARP00000148167"; protein_version "1";	chr2	22068629	22068757
chr2	ensembl	CDS	22070985	22071239	gene_id "ENSDARG00000032317"; gene_version "8"; transcript_id "ENSDART00000190722"; transcript_version "1"; exon_number "5"; gene_name "tox"; gene_source "ensembl_havana"; gene_biotype "protein_coding"; transcript_name "tox-204"; transcript_source "ensembl"; transcript_biotype "protein_coding"; protein_id "ENSDARP00000148167"; protein_version "1";	chr2	22099479	22099720
chr2	ensembl	exon	22073006	22073236	gene_id "ENSDARG00000032317"; gene_version "8"; transcript_id "ENSDART00000190722"; transcript_version "1"; exon_number "6"; gene_name "tox"; gene_source "ensembl_havana"; gene_biotype "protein_coding"; transcript_name "tox-204"; transcript_source "ensembl"; transcript_biotype "protein_coding"; exon_id "ENSDARE00000419345"; exon_version "1";	chr2	22030659	22030773
chr2	ensembl	exon	22073006	22073236	gene_id "ENSDARG00000032317"; gene_version "8"; transcript_id "ENSDART00000190722"; transcript_version "1"; exon_number "6"; gene_name "tox"; gene_source "ensembl_havana"; gene_biotype "protein_coding"; transcript_name "tox-204"; transcript_source "ensembl"; transcript_biotype "protein_coding"; exon_id "ENSDARE00000419345"; exon_version "1";	chr2	22068629	22068757
chr2	ensembl	exon	22073006	22073236	gene_id "ENSDARG00000032317"; gene_version "8"; transcript_id "ENSDART00000190722"; transcript_version "1"; exon_number "6"; gene_name "tox"; gene_source "ensembl_havana"; gene_biotype "protein_coding"; transcript_name "tox-204"; transcript_source "ensembl"; transcript_biotype "protein_coding"; exon_id "ENSDARE00000419345"; exon_version "1";	chr2	22099479	22099720
chr2	ensembl	CDS	22073006	22073236	gene_id "ENSDARG00000032317"; gene_version "8"; transcript_id "ENSDART00000190722"; transcript_version "1"; exon_number "6"; gene_name "tox"; gene_source "ensembl_havana"; gene_biotype "protein_coding"; transcript_name "tox-204"; transcript_source "ensembl"; transcript_biotype "protein_coding"; protein_id "ENSDARP00000148167"; protein_version "1";	chr2	22030659	22030773
chr2	ensembl	CDS	22073006	22073236	gene_id "ENSDARG00000032317"; gene_version "8"; transcript_id "ENSDART00000190722"; transcript_version "1"; exon_number "6"; gene_name "tox"; gene_source "ensembl_havana"; gene_biotype "protein_coding"; transcript_name "tox-204"; transcript_source "ensembl"; transcript_biotype "protein_coding"; protein_id "ENSDARP00000148167"; protein_version "1";	chr2	22068629	22068757
chr2	ensembl	CDS	22073006	22073236	gene_id "ENSDARG00000032317"; gene_version "8"; transcript_id "ENSDART00000190722"; transcript_version "1"; exon_number "6"; gene_name "tox"; gene_source "ensembl_havana"; gene_biotype "protein_coding"; transcript_name "tox-204"; transcript_source "ensembl"; transcript_biotype "protein_coding"; protein_id "ENSDARP00000148167"; protein_version "1";	chr2	22099479	22099720
chr2	ensembl	exon	22079693	22079773	gene_id "ENSDARG00000032317"; gene_version "8"; transcript_id "ENSDART00000190722"; transcript_version "1"; exon_number "7"; gene_name "tox"; gene_source "ensembl_havana"; gene_biotype "protein_coding"; transcript_name "tox-204"; transcript_source "ensembl"; transcript_biotype "protein_coding"; exon_id "ENSDARE00000419342"; exon_version "1";	chr2	22030659	22030773
chr2	ensembl	exon	22079693	22079773	gene_id "ENSDARG00000032317"; gene_version "8"; transcript_id "ENSDART00000190722"; transcript_version "1"; exon_number "7"; gene_name "tox"; gene_source "ensembl_havana"; gene_biotype "protein_coding"; transcript_name "tox-204"; transcript_source "ensembl"; transcript_biotype "protein_coding"; exon_id "ENSDARE00000419342"; exon_version "1";	chr2	22068629	22068757
chr2	ensembl	exon	22079693	22079773	gene_id "ENSDARG00000032317"; gene_version "8"; transcript_id "ENSDART00000190722"; transcript_version "1"; exon_number "7"; gene_name "tox"; gene_source "ensembl_havana"; gene_biotype "protein_coding"; transcript_name "tox-204"; transcript_source "ensembl"; transcript_biotype "protein_coding"; exon_id "ENSDARE00000419342"; exon_version "1";	chr2	22099479	22099720
chr2	ensembl	CDS	22079693	22079773	gene_id "ENSDARG00000032317"; gene_version "8"; transcript_id "ENSDART00000190722"; transcript_version "1"; exon_number "7"; gene_name "tox"; gene_source "ensembl_havana"; gene_biotype "protein_coding"; transcript_name "tox-204"; transcript_source "ensembl"; transcript_biotype "protein_coding"; protein_id "ENSDARP00000148167"; protein_version "1";	chr2	22030659	22030773
chr2	ensembl	CDS	22079693	22079773	gene_id "ENSDARG00000032317"; gene_version "8"; transcript_id "ENSDART00000190722"; transcript_version "1"; exon_number "7"; gene_name "tox"; gene_source "ensembl_havana"; gene_biotype "protein_coding"; transcript_name "tox-204"; transcript_source "ensembl"; transcript_biotype "protein_coding"; protein_id "ENSDARP00000148167"; protein_version "1";	chr2	22068629	22068757
chr2	ensembl	CDS	22079693	22079773	gene_id "ENSDARG00000032317"; gene_version "8"; transcript_id "ENSDART00000190722"; transcript_version "1"; exon_number "7"; gene_name "tox"; gene_source "ensembl_havana"; gene_biotype "protein_coding"; transcript_name "tox-204"; transcript_source "ensembl"; transcript_biotype "protein_coding"; protein_id "ENSDARP00000148167"; protein_version "1";	chr2	22099479	22099720
chr2	ensembl	exon	22092884	22093231	gene_id "ENSDARG00000032317"; gene_version "8"; transcript_id "ENSDART00000190722"; transcript_version "1"; exon_number "8"; gene_name "tox"; gene_source "ensembl_havana"; gene_biotype "protein_coding"; transcript_name "tox-204"; transcript_source "ensembl"; transcript_biotype "protein_coding"; exon_id "ENSDARE00000419340"; exon_version "2";	chr2	22068629	22068757
chr2	ensembl	exon	22092884	22093231	gene_id "ENSDARG00000032317"; gene_version "8"; transcript_id "ENSDART00000190722"; transcript_version "1"; exon_number "8"; gene_name "tox"; gene_source "ensembl_havana"; gene_biotype "protein_coding"; transcript_name "tox-204"; transcript_source "ensembl"; transcript_biotype "protein_coding"; exon_id "ENSDARE00000419340"; exon_version "2";	chr2	22099479	22099720
chr2	ensembl	CDS	22092884	22093231	gene_id "ENSDARG00000032317"; gene_version "8"; transcript_id "ENSDART00000190722"; transcript_version "1"; exon_number "8"; gene_name "tox"; gene_source "ensembl_havana"; gene_biotype "protein_coding"; transcript_name "tox-204"; transcript_source "ensembl"; transcript_biotype "protein_coding"; protein_id "ENSDARP00000148167"; protein_version "1";	chr2	22068629	22068757
chr2	ensembl	CDS	22092884	22093231	gene_id "ENSDARG00000032317"; gene_version "8"; transcript_id "ENSDART00000190722"; transcript_version "1"; exon_number "8"; gene_name "tox"; gene_source "ensembl_havana"; gene_biotype "protein_coding"; transcript_name "tox-204"; transcript_source "ensembl"; transcript_biotype "protein_coding"; protein_id "ENSDARP00000148167"; protein_version "1";	chr2	22099479	22099720
chr2	ensembl	exon	22101577	22101725	gene_id "ENSDARG00000032317"; gene_version "8"; transcript_id "ENSDART00000190722"; transcript_version "1"; exon_number "9"; gene_name "tox"; gene_source "ensembl_havana"; gene_biotype "protein_coding"; transcript_name "tox-204"; transcript_source "ensembl"; transcript_biotype "protein_coding"; exon_id "ENSDARE00000876552"; exon_version "1";	chr2	22068629	22068757
chr2	ensembl	exon	22101577	22101725	gene_id "ENSDARG00000032317"; gene_version "8"; transcript_id "ENSDART00000190722"; transcript_version "1"; exon_number "9"; gene_name "tox"; gene_source "ensembl_havana"; gene_biotype "protein_coding"; transcript_name "tox-204"; transcript_source "ensembl"; transcript_biotype "protein_coding"; exon_id "ENSDARE00000876552"; exon_version "1";	chr2	22099479	22099720
chr2	ensembl	CDS	22101577	22101725	gene_id "ENSDARG00000032317"; gene_version "8"; transcript_id "ENSDART00000190722"; transcript_version "1"; exon_number "9"; gene_name "tox"; gene_source "ensembl_havana"; gene_biotype "protein_coding"; transcript_name "tox-204"; transcript_source "ensembl"; transcript_biotype "protein_coding"; protein_id "ENSDARP00000148167"; protein_version "1";	chr2	22068629	22068757
chr2	ensembl	CDS	22101577	22101725	gene_id "ENSDARG00000032317"; gene_version "8"; transcript_id "ENSDART00000190722"; transcript_version "1"; exon_number "9"; gene_name "tox"; gene_source "ensembl_havana"; gene_biotype "protein_coding"; transcript_name "tox-204"; transcript_source "ensembl"; transcript_biotype "protein_coding"; protein_id "ENSDARP00000148167"; protein_version "1";	chr2	22099479	22099720
chr2	ensembl	exon	22103709	22108108	gene_id "ENSDARG00000032317"; gene_version "8"; transcript_id "ENSDART00000190722"; transcript_version "1"; exon_number "10"; gene_name "tox"; gene_source "ensembl_havana"; gene_biotype "protein_coding"; transcript_name "tox-204"; transcript_source "ensembl"; transcript_biotype "protein_coding"; exon_id "ENSDARE00001292005"; exon_version "1";	chr2	22068629	22068757
chr2	ensembl	exon	22103709	22108108	gene_id "ENSDARG00000032317"; gene_version "8"; transcript_id "ENSDART00000190722"; transcript_version "1"; exon_number "10"; gene_name "tox"; gene_source "ensembl_havana"; gene_biotype "protein_coding"; transcript_name "tox-204"; transcript_source "ensembl"; transcript_biotype "protein_coding"; exon_id "ENSDARE00001292005"; exon_version "1";	chr2	22099479	22099720
chr2	ensembl	CDS	22103709	22103742	gene_id "ENSDARG00000032317"; gene_version "8"; transcript_id "ENSDART00000190722"; transcript_version "1"; exon_number "10"; gene_name "tox"; gene_source "ensembl_havana"; gene_biotype "protein_coding"; transcript_name "tox-204"; transcript_source "ensembl"; transcript_biotype "protein_coding"; protein_id "ENSDARP00000148167"; protein_version "1";	chr2	22068629	22068757
chr2	ensembl	CDS	22103709	22103742	gene_id "ENSDARG00000032317"; gene_version "8"; transcript_id "ENSDART00000190722"; transcript_version "1"; exon_number "10"; gene_name "tox"; gene_source "ensembl_havana"; gene_biotype "protein_coding"; transcript_name "tox-204"; transcript_source "ensembl"; transcript_biotype "protein_coding"; protein_id "ENSDARP00000148167"; protein_version "1";	chr2	22099479	22099720
chr2	ensembl	stop_codon	22103743	22103745	gene_id "ENSDARG00000032317"; gene_version "8"; transcript_id "ENSDART00000190722"; transcript_version "1"; exon_number "10"; gene_name "tox"; gene_source "ensembl_havana"; gene_biotype "protein_coding"; transcript_name "tox-204"; transcript_source "ensembl"; transcript_biotype "protein_coding";	chr2	22068629	22068757
chr2	ensembl	stop_codon	22103743	22103745	gene_id "ENSDARG00000032317"; gene_version "8"; transcript_id "ENSDART00000190722"; transcript_version "1"; exon_number "10"; gene_name "tox"; gene_source "ensembl_havana"; gene_biotype "protein_coding"; transcript_name "tox-204"; transcript_source "ensembl"; transcript_biotype "protein_coding";	chr2	22099479	22099720
chr2	ensembl	five_prime_utr	21982911	21983295	gene_id "ENSDARG00000032317"; gene_version "8"; transcript_id "ENSDART00000190722"; transcript_version "1"; gene_name "tox"; gene_source "ensembl_havana"; gene_biotype "protein_coding"; transcript_name "tox-204"; transcript_source "ensembl"; transcript_biotype "protein_coding";	chr2	21984077	21984177
chr2	ensembl	five_prime_utr	21982911	21983295	gene_id "ENSDARG00000032317"; gene_version "8"; transcript_id "ENSDART00000190722"; transcript_version "1"; gene_name "tox"; gene_source "ensembl_havana"; gene_biotype "protein_coding"; transcript_name "tox-204"; transcript_source "ensembl"; transcript_biotype "protein_coding";	chr2	22003498	22003609
chr2	ensembl	five_prime_utr	21982911	21983295	gene_id "ENSDARG00000032317"; gene_version "8"; transcript_id "ENSDART00000190722"; transcript_version "1"; gene_name "tox"; gene_source "ensembl_havana"; gene_biotype "protein_coding"; transcript_name "tox-204"; transcript_source "ensembl"; transcript_biotype "protein_coding";	chr2	22015941	22016041
chr2	ensembl	five_prime_utr	21982911	21983295	gene_id "ENSDARG00000032317"; gene_version "8"; transcript_id "ENSDART00000190722"; transcript_version "1"; gene_name "tox"; gene_source "ensembl_havana"; gene_biotype "protein_coding"; transcript_name "tox-204"; transcript_source "ensembl"; transcript_biotype "protein_coding";	chr2	22030659	22030773
chr2	ensembl	three_prime_utr	22103746	22108108	gene_id "ENSDARG00000032317"; gene_version "8"; transcript_id "ENSDART00000190722"; transcript_version "1"; gene_name "tox"; gene_source "ensembl_havana"; gene_biotype "protein_coding"; transcript_name "tox-204"; transcript_source "ensembl"; transcript_biotype "protein_coding";	chr2	22068629	22068757
chr2	ensembl	three_prime_utr	22103746	22108108	gene_id "ENSDARG00000032317"; gene_version "8"; transcript_id "ENSDART00000190722"; transcript_version "1"; gene_name "tox"; gene_source "ensembl_havana"; gene_biotype "protein_coding"; transcript_name "tox-204"; transcript_source "ensembl"; transcript_biotype "protein_coding";	chr2	22099479	22099720
chr2	havana	transcript	21982913	22105255	gene_id "ENSDARG00000032317"; gene_version "8"; transcript_id "ENSDART00000044371"; transcript_version "8"; gene_name "tox"; gene_source "ensembl_havana"; gene_biotype "protein_coding"; transcript_name "tox-201"; transcript_source "havana"; transcript_biotype "protein_coding";	chr2	21984077	21984177
chr2	havana	transcript	21982913	22105255	gene_id "ENSDARG00000032317"; gene_version "8"; transcript_id "ENSDART00000044371"; transcript_version "8"; gene_name "tox"; gene_source "ensembl_havana"; gene_biotype "protein_coding"; transcript_name "tox-201"; transcript_source "havana"; transcript_biotype "protein_coding";	chr2	22003498	22003609
chr2	havana	transcript	21982913	22105255	gene_id "ENSDARG00000032317"; gene_version "8"; transcript_id "ENSDART00000044371"; transcript_version "8"; gene_name "tox"; gene_source "ensembl_havana"; gene_biotype "protein_coding"; transcript_name "tox-201"; transcript_source "havana"; transcript_biotype "protein_coding";	chr2	22015941	22016041
chr2	havana	transcript	21982913	22105255	gene_id "ENSDARG00000032317"; gene_version "8"; transcript_id "ENSDART00000044371"; transcript_version "8"; gene_name "tox"; gene_source "ensembl_havana"; gene_biotype "protein_coding"; transcript_name "tox-201"; transcript_source "havana"; transcript_biotype "protein_coding";	chr2	22030659	22030773
chr2	havana	transcript	21982913	22105255	gene_id "ENSDARG00000032317"; gene_version "8"; transcript_id "ENSDART00000044371"; transcript_version "8"; gene_name "tox"; gene_source "ensembl_havana"; gene_biotype "protein_coding"; transcript_name "tox-201"; transcript_source "havana"; transcript_biotype "protein_coding";	chr2	22068629	22068757
chr2	havana	transcript	21982913	22105255	gene_id "ENSDARG00000032317"; gene_version "8"; transcript_id "ENSDART00000044371"; transcript_version "8"; gene_name "tox"; gene_source "ensembl_havana"; gene_biotype "protein_coding"; transcript_name "tox-201"; transcript_source "havana"; transcript_biotype "protein_coding";	chr2	22099479	22099720
chr2	havana	exon	21982913	21983394	gene_id "ENSDARG00000032317"; gene_version "8"; transcript_id "ENSDART00000044371"; transcript_version "8"; exon_number "1"; gene_name "tox"; gene_source "ensembl_havana"; gene_biotype "protein_coding"; transcript_name "tox-201"; transcript_source "havana"; transcript_biotype "protein_coding"; exon_id "ENSDARE00001009659"; exon_version "1";	chr2	21984077	21984177
chr2	havana	exon	21982913	21983394	gene_id "ENSDARG00000032317"; gene_version "8"; transcript_id "ENSDART00000044371"; transcript_version "8"; exon_number "1"; gene_name "tox"; gene_source "ensembl_havana"; gene_biotype "protein_coding"; transcript_name "tox-201"; transcript_source "havana"; transcript_biotype "protein_coding"; exon_id "ENSDARE00001009659"; exon_version "1";	chr2	22003498	22003609
chr2	havana	exon	21982913	21983394	gene_id "ENSDARG00000032317"; gene_version "8"; transcript_id "ENSDART00000044371"; transcript_version "8"; exon_number "1"; gene_name "tox"; gene_source "ensembl_havana"; gene_biotype "protein_coding"; transcript_name "tox-201"; transcript_source "havana"; transcript_biotype "protein_coding"; exon_id "ENSDARE00001009659"; exon_version "1";	chr2	22015941	22016041
chr2	havana	exon	21982913	21983394	gene_id "ENSDARG00000032317"; gene_version "8"; transcript_id "ENSDART00000044371"; transcript_version "8"; exon_number "1"; gene_name "tox"; gene_source "ensembl_havana"; gene_biotype "protein_coding"; transcript_name "tox-201"; transcript_source "havana"; transcript_biotype "protein_coding"; exon_id "ENSDARE00001009659"; exon_version "1";	chr2	22030659	22030773
chr2	havana	CDS	21983296	21983394	gene_id "ENSDARG00000032317"; gene_version "8"; transcript_id "ENSDART00000044371"; transcript_version "8"; exon_number "1"; gene_name "tox"; gene_source "ensembl_havana"; gene_biotype "protein_coding"; transcript_name "tox-201"; transcript_source "havana"; transcript_biotype "protein_coding"; protein_id "ENSDARP00000044370"; protein_version "5";	chr2	21984077	21984177
chr2	havana	CDS	21983296	21983394	gene_id "ENSDARG00000032317"; gene_version "8"; transcript_id "ENSDART00000044371"; transcript_version "8"; exon_number "1"; gene_name "tox"; gene_source "ensembl_havana"; gene_biotype "protein_coding"; transcript_name "tox-201"; transcript_source "havana"; transcript_biotype "protein_coding"; protein_id "ENSDARP00000044370"; protein_version "5";	chr2	22003498	22003609
chr2	havana	CDS	21983296	21983394	gene_id "ENSDARG00000032317"; gene_version "8"; transcript_id "ENSDART00000044371"; transcript_version "8"; exon_number "1"; gene_name "tox"; gene_source "ensembl_havana"; gene_biotype "protein_coding"; transcript_name "tox-201"; transcript_source "havana"; transcript_biotype "protein_coding"; protein_id "ENSDARP00000044370"; protein_version "5";	chr2	22015941	22016041
chr2	havana	CDS	21983296	21983394	gene_id "ENSDARG00000032317"; gene_version "8"; transcript_id "ENSDART00000044371"; transcript_version "8"; exon_number "1"; gene_name "tox"; gene_source "ensembl_havana"; gene_biotype "protein_coding"; transcript_name "tox-201"; transcript_source "havana"; transcript_biotype "protein_coding"; protein_id "ENSDARP00000044370"; protein_version "5";	chr2	22030659	22030773
chr2	havana	start_codon	21983296	21983298	gene_id "ENSDARG00000032317"; gene_version "8"; transcript_id "ENSDART00000044371"; transcript_version "8"; exon_number "1"; gene_name "tox"; gene_source "ensembl_havana"; gene_biotype "protein_coding"; transcript_name "tox-201"; transcript_source "havana"; transcript_biotype "protein_coding";	chr2	21984077	21984177
chr2	havana	start_codon	21983296	21983298	gene_id "ENSDARG00000032317"; gene_version "8"; transcript_id "ENSDART00000044371"; transcript_version "8"; exon_number "1"; gene_name "tox"; gene_source "ensembl_havana"; gene_biotype "protein_coding"; transcript_name "tox-201"; transcript_source "havana"; transcript_biotype "protein_coding";	chr2	22003498	22003609
chr2	havana	start_codon	21983296	21983298	gene_id "ENSDARG00000032317"; gene_version "8"; transcript_id "ENSDART00000044371"; transcript_version "8"; exon_number "1"; gene_name "tox"; gene_source "ensembl_havana"; gene_biotype "protein_coding"; transcript_name "tox-201"; transcript_source "havana"; transcript_biotype "protein_coding";	chr2	22015941	22016041
chr2	havana	start_codon	21983296	21983298	gene_id "ENSDARG00000032317"; gene_version "8"; transcript_id "ENSDART00000044371"; transcript_version "8"; exon_number "1"; gene_name "tox"; gene_source "ensembl_havana"; gene_biotype "protein_coding"; transcript_name "tox-201"; transcript_source "havana"; transcript_biotype "protein_coding";	chr2	22030659	22030773
chr2	havana	exon	22037624	22037689	gene_id "ENSDARG00000032317"; gene_version "8"; transcript_id "ENSDART00000044371"; transcript_version "8"; exon_number "2"; gene_name "tox"; gene_source "ensembl_havana"; gene_biotype "protein_coding"; transcript_name "tox-201"; transcript_source "havana"; transcript_biotype "protein_coding"; exon_id "ENSDARE00000793856"; exon_version "1";	chr2	22003498	22003609
chr2	havana	exon	22037624	22037689	gene_id "ENSDARG00000032317"; gene_version "8"; transcript_id "ENSDART00000044371"; transcript_version "8"; exon_number "2"; gene_name "tox"; gene_source "ensembl_havana"; gene_biotype "protein_coding"; transcript_name "tox-201"; transcript_source "havana"; transcript_biotype "protein_coding"; exon_id "ENSDARE00000793856"; exon_version "1";	chr2	22015941	22016041
chr2	havana	exon	22037624	22037689	gene_id "ENSDARG00000032317"; gene_version "8"; transcript_id "ENSDART00000044371"; transcript_version "8"; exon_number "2"; gene_name "tox"; gene_source "ensembl_havana"; gene_biotype "protein_coding"; transcript_name "tox-201"; transcript_source "havana"; transcript_biotype "protein_coding"; exon_id "ENSDARE00000793856"; exon_version "1";	chr2	22030659	22030773
chr2	havana	exon	22037624	22037689	gene_id "ENSDARG00000032317"; gene_version "8"; transcript_id "ENSDART00000044371"; transcript_version "8"; exon_number "2"; gene_name "tox"; gene_source "ensembl_havana"; gene_biotype "protein_coding"; transcript_name "tox-201"; transcript_source "havana"; transcript_biotype "protein_coding"; exon_id "ENSDARE00000793856"; exon_version "1";	chr2	22068629	22068757
chr2	havana	CDS	22037624	22037689	gene_id "ENSDARG00000032317"; gene_version "8"; transcript_id "ENSDART00000044371"; transcript_version "8"; exon_number "2"; gene_name "tox"; gene_source "ensembl_havana"; gene_biotype "protein_coding"; transcript_name "tox-201"; transcript_source "havana"; transcript_biotype "protein_coding"; protein_id "ENSDARP00000044370"; protein_version "5";	chr2	22003498	22003609
chr2	havana	CDS	22037624	22037689	gene_id "ENSDARG00000032317"; gene_version "8"; transcript_id "ENSDART00000044371"; transcript_version "8"; exon_number "2"; gene_name "tox"; gene_source "ensembl_havana"; gene_biotype "protein_coding"; transcript_name "tox-201"; transcript_source "havana"; transcript_biotype "protein_coding"; protein_id "ENSDARP00000044370"; protein_version "5";	chr2	22015941	22016041
chr2	havana	CDS	22037624	22037689	gene_id "ENSDARG00000032317"; gene_version "8"; transcript_id "ENSDART00000044371"; transcript_version "8"; exon_number "2"; gene_name "tox"; gene_source "ensembl_havana"; gene_biotype "protein_coding"; transcript_name "tox-201"; transcript_source "havana"; transcript_biotype "protein_coding"; protein_id "ENSDARP00000044370"; protein_version "5";	chr2	22030659	22030773
chr2	havana	CDS	22037624	22037689	gene_id "ENSDARG00000032317"; gene_version "8"; transcript_id "ENSDART00000044371"; transcript_version "8"; exon_number "2"; gene_name "tox"; gene_source "ensembl_havana"; gene_biotype "protein_coding"; transcript_name "tox-201"; transcript_source "havana"; transcript_biotype "protein_coding"; protein_id "ENSDARP00000044370"; protein_version "5";	chr2	22068629	22068757
chr2	havana	exon	22042944	22043051	gene_id "ENSDARG00000032317"; gene_version "8"; transcript_id "ENSDART00000044371"; transcript_version "8"; exon_number "3"; gene_name "tox"; gene_source "ensembl_havana"; gene_biotype "protein_coding"; transcript_name "tox-201"; transcript_source "havana"; transcript_biotype "protein_coding"; exon_id "ENSDARE00000839636"; exon_version "1";	chr2	22003498	22003609
chr2	havana	exon	22042944	22043051	gene_id "ENSDARG00000032317"; gene_version "8"; transcript_id "ENSDART00000044371"; transcript_version "8"; exon_number "3"; gene_name "tox"; gene_source "ensembl_havana"; gene_biotype "protein_coding"; transcript_name "tox-201"; transcript_source "havana"; transcript_biotype "protein_coding"; exon_id "ENSDARE00000839636"; exon_version "1";	chr2	22015941	22016041
chr2	havana	exon	22042944	22043051	gene_id "ENSDARG00000032317"; gene_version "8"; transcript_id "ENSDART00000044371"; transcript_version "8"; exon_number "3"; gene_name "tox"; gene_source "ensembl_havana"; gene_biotype "protein_coding"; transcript_name "tox-201"; transcript_source "havana"; transcript_biotype "protein_coding"; exon_id "ENSDARE00000839636"; exon_version "1";	chr2	22030659	22030773
chr2	havana	exon	22042944	22043051	gene_id "ENSDARG00000032317"; gene_version "8"; transcript_id "ENSDART00000044371"; transcript_version "8"; exon_number "3"; gene_name "tox"; gene_source "ensembl_havana"; gene_biotype "protein_coding"; transcript_name "tox-201"; transcript_source "havana"; transcript_biotype "protein_coding"; exon_id "ENSDARE00000839636"; exon_version "1";	chr2	22068629	22068757
chr2	havana	CDS	22042944	22043051	gene_id "ENSDARG00000032317"; gene_version "8"; transcript_id "ENSDART00000044371"; transcript_version "8"; exon_number "3"; gene_name "tox"; gene_source "ensembl_havana"; gene_biotype "protein_coding"; transcript_name "tox-201"; transcript_source "havana"; transcript_biotype "protein_coding"; protein_id "ENSDARP00000044370"; protein_version "5";	chr2	22003498	22003609
chr2	havana	CDS	22042944	22043051	gene_id "ENSDARG00000032317"; gene_version "8"; transcript_id "ENSDART00000044371"; transcript_version "8"; exon_number "3"; gene_name "tox"; gene_source "ensembl_havana"; gene_biotype "protein_coding"; transcript_name "tox-201"; transcript_source "havana"; transcript_biotype "protein_coding"; protein_id "ENSDARP00000044370"; protein_version "5";	chr2	22015941	22016041
chr2	havana	CDS	22042944	22043051	gene_id "ENSDARG00000032317"; gene_version "8"; transcript_id "ENSDART00000044371"; transcript_version "8"; exon_number "3"; gene_name "tox"; gene_source "ensembl_havana"; gene_biotype "protein_coding"; transcript_name "tox-201"; transcript_source "havana"; transcript_biotype "protein_coding"; protein_id "ENSDARP00000044370"; protein_version "5";	chr2	22030659	22030773
chr2	havana	CDS	22042944	22043051	gene_id "ENSDARG00000032317"; gene_version "8"; transcript_id "ENSDART00000044371"; transcript_version "8"; exon_number "3"; gene_name "tox"; gene_source "ensembl_havana"; gene_biotype "protein_coding"; transcript_name "tox-201"; transcript_source "havana"; transcript_biotype "protein_coding"; protein_id "ENSDARP00000044370"; protein_version "5";	chr2	22068629	22068757
chr2	havana	exon	22058063	22058308	gene_id "ENSDARG00000032317"; gene_version "8"; transcript_id "ENSDART00000044371"; transcript_version "8"; exon_number "4"; gene_name "tox"; gene_source "ensembl_havana"; gene_biotype "protein_coding"; transcript_name "tox-201"; transcript_source "havana"; transcript_biotype "protein_coding"; exon_id "ENSDARE00000311968"; exon_version "3";	chr2	22015941	22016041
chr2	havana	exon	22058063	22058308	gene_id "ENSDARG00000032317"; gene_version "8"; transcript_id "ENSDART00000044371"; transcript_version "8"; exon_number "4"; gene_name "tox"; gene_source "ensembl_havana"; gene_biotype "protein_coding"; transcript_name "tox-201"; transcript_source "havana"; transcript_biotype "protein_coding"; exon_id "ENSDARE00000311968"; exon_version "3";	chr2	22030659	22030773
chr2	havana	exon	22058063	22058308	gene_id "ENSDARG00000032317"; gene_version "8"; transcript_id "ENSDART00000044371"; transcript_version "8"; exon_number "4"; gene_name "tox"; gene_source "ensembl_havana"; gene_biotype "protein_coding"; transcript_name "tox-201"; transcript_source "havana"; transcript_biotype "protein_coding"; exon_id "ENSDARE00000311968"; exon_version "3";	chr2	22068629	22068757
chr2	havana	exon	22058063	22058308	gene_id "ENSDARG00000032317"; gene_version "8"; transcript_id "ENSDART00000044371"; transcript_version "8"; exon_number "4"; gene_name "tox"; gene_source "ensembl_havana"; gene_biotype "protein_coding"; transcript_name "tox-201"; transcript_source "havana"; transcript_biotype "protein_coding"; exon_id "ENSDARE00000311968"; exon_version "3";	chr2	22099479	22099720
chr2	havana	CDS	22058063	22058308	gene_id "ENSDARG00000032317"; gene_version "8"; transcript_id "ENSDART00000044371"; transcript_version "8"; exon_number "4"; gene_name "tox"; gene_source "ensembl_havana"; gene_biotype "protein_coding"; transcript_name "tox-201"; transcript_source "havana"; transcript_biotype "protein_coding"; protein_id "ENSDARP00000044370"; protein_version "5";	chr2	22015941	22016041
chr2	havana	CDS	22058063	22058308	gene_id "ENSDARG00000032317"; gene_version "8"; transcript_id "ENSDART00000044371"; transcript_version "8"; exon_number "4"; gene_name "tox"; gene_source "ensembl_havana"; gene_biotype "protein_coding"; transcript_name "tox-201"; transcript_source "havana"; transcript_biotype "protein_coding"; protein_id "ENSDARP00000044370"; protein_version "5";	chr2	22030659	22030773
chr2	havana	CDS	22058063	22058308	gene_id "ENSDARG00000032317"; gene_version "8"; transcript_id "ENSDART00000044371"; transcript_version "8"; exon_number "4"; gene_name "tox"; gene_source "ensembl_havana"; gene_biotype "protein_coding"; transcript_name "tox-201"; transcript_source "havana"; transcript_biotype "protein_coding"; protein_id "ENSDARP00000044370"; protein_version "5";	chr2	22068629	22068757
chr2	havana	CDS	22058063	22058308	gene_id "ENSDARG00000032317"; gene_version "8"; transcript_id "ENSDART00000044371"; transcript_version "8"; exon_number "4"; gene_name "tox"; gene_source "ensembl_havana"; gene_biotype "protein_coding"; transcript_name "tox-201"; transcript_source "havana"; transcript_biotype "protein_coding"; protein_id "ENSDARP00000044370"; protein_version "5";	chr2	22099479	22099720
chr2	havana	exon	22070985	22071239	gene_id "ENSDARG00000032317"; gene_version "8"; transcript_id "ENSDART00000044371"; transcript_version "8"; exon_number "5"; gene_name "tox"; gene_source "ensembl_havana"; gene_biotype "protein_coding"; transcript_name "tox-201"; transcript_source "havana"; transcript_biotype "protein_coding"; exon_id "ENSDARE00000876719"; exon_version "1";	chr2	22030659	22030773
chr2	havana	exon	22070985	22071239	gene_id "ENSDARG00000032317"; gene_version "8"; transcript_id "ENSDART00000044371"; transcript_version "8"; exon_number "5"; gene_name "tox"; gene_source "ensembl_havana"; gene_biotype "protein_coding"; transcript_name "tox-201"; transcript_source "havana"; transcript_biotype "protein_coding"; exon_id "ENSDARE00000876719"; exon_version "1";	chr2	22068629	22068757
chr2	havana	exon	22070985	22071239	gene_id "ENSDARG00000032317"; gene_version "8"; transcript_id "ENSDART00000044371"; transcript_version "8"; exon_number "5"; gene_name "tox"; gene_source "ensembl_havana"; gene_biotype "protein_coding"; transcript_name "tox-201"; transcript_source "havana"; transcript_biotype "protein_coding"; exon_id "ENSDARE00000876719"; exon_version "1";	chr2	22099479	22099720
chr2	havana	CDS	22070985	22071239	gene_id "ENSDARG00000032317"; gene_version "8"; transcript_id "ENSDART00000044371"; transcript_version "8"; exon_number "5"; gene_name "tox"; gene_source "ensembl_havana"; gene_biotype "protein_coding"; transcript_name "tox-201"; transcript_source "havana"; transcript_biotype "protein_coding"; protein_id "ENSDARP00000044370"; protein_version "5";	chr2	22030659	22030773
chr2	havana	CDS	22070985	22071239	gene_id "ENSDARG00000032317"; gene_version "8"; transcript_id "ENSDART00000044371"; transcript_version "8"; exon_number "5"; gene_name "tox"; gene_source "ensembl_havana"; gene_biotype "protein_coding"; transcript_name "tox-201"; transcript_source "havana"; transcript_biotype "protein_coding"; protein_id "ENSDARP00000044370"; protein_version "5";	chr2	22068629	22068757
chr2	havana	CDS	22070985	22071239	gene_id "ENSDARG00000032317"; gene_version "8"; transcript_id "ENSDART00000044371"; transcript_version "8"; exon_number "5"; gene_name "tox"; gene_source "ensembl_havana"; gene_biotype "protein_coding"; transcript_name "tox-201"; transcript_source "havana"; transcript_biotype "protein_coding"; protein_id "ENSDARP00000044370"; protein_version "5";	chr2	22099479	22099720
chr2	havana	exon	22073006	22073236	gene_id "ENSDARG00000032317"; gene_version "8"; transcript_id "ENSDART00000044371"; transcript_version "8"; exon_number "6"; gene_name "tox"; gene_source "ensembl_havana"; gene_biotype "protein_coding"; transcript_name "tox-201"; transcript_source "havana"; transcript_biotype "protein_coding"; exon_id "ENSDARE00000419345"; exon_version "1";	chr2	22030659	22030773
chr2	havana	exon	22073006	22073236	gene_id "ENSDARG00000032317"; gene_version "8"; transcript_id "ENSDART00000044371"; transcript_version "8"; exon_number "6"; gene_name "tox"; gene_source "ensembl_havana"; gene_biotype "protein_coding"; transcript_name "tox-201"; transcript_source "havana"; transcript_biotype "protein_coding"; exon_id "ENSDARE00000419345"; exon_version "1";	chr2	22068629	22068757
chr2	havana	exon	22073006	22073236	gene_id "ENSDARG00000032317"; gene_version "8"; transcript_id "ENSDART00000044371"; transcript_version "8"; exon_number "6"; gene_name "tox"; gene_source "ensembl_havana"; gene_biotype "protein_coding"; transcript_name "tox-201"; transcript_source "havana"; transcript_biotype "protein_coding"; exon_id "ENSDARE00000419345"; exon_version "1";	chr2	22099479	22099720
chr2	havana	CDS	22073006	22073236	gene_id "ENSDARG00000032317"; gene_version "8"; transcript_id "ENSDART00000044371"; transcript_version "8"; exon_number "6"; gene_name "tox"; gene_source "ensembl_havana"; gene_biotype "protein_coding"; transcript_name "tox-201"; transcript_source "havana"; transcript_biotype "protein_coding"; protein_id "ENSDARP00000044370"; protein_version "5";	chr2	22030659	22030773
chr2	havana	CDS	22073006	22073236	gene_id "ENSDARG00000032317"; gene_version "8"; transcript_id "ENSDART00000044371"; transcript_version "8"; exon_number "6"; gene_name "tox"; gene_source "ensembl_havana"; gene_biotype "protein_coding"; transcript_name "tox-201"; transcript_source "havana"; transcript_biotype "protein_coding"; protein_id "ENSDARP00000044370"; protein_version "5";	chr2	22068629	22068757
chr2	havana	CDS	22073006	22073236	gene_id "ENSDARG00000032317"; gene_version "8"; transcript_id "ENSDART00000044371"; transcript_version "8"; exon_number "6"; gene_name "tox"; gene_source "ensembl_havana"; gene_biotype "protein_coding"; transcript_name "tox-201"; transcript_source "havana"; transcript_biotype "protein_coding"; protein_id "ENSDARP00000044370"; protein_version "5";	chr2	22099479	22099720
chr2	havana	exon	22079693	22079773	gene_id "ENSDARG00000032317"; gene_version "8"; transcript_id "ENSDART00000044371"; transcript_version "8"; exon_number "7"; gene_name "tox"; gene_source "ensembl_havana"; gene_biotype "protein_coding"; transcript_name "tox-201"; transcript_source "havana"; transcript_biotype "protein_coding"; exon_id "ENSDARE00000419342"; exon_version "1";	chr2	22030659	22030773
chr2	havana	exon	22079693	22079773	gene_id "ENSDARG00000032317"; gene_version "8"; transcript_id "ENSDART00000044371"; transcript_version "8"; exon_number "7"; gene_name "tox"; gene_source "ensembl_havana"; gene_biotype "protein_coding"; transcript_name "tox-201"; transcript_source "havana"; transcript_biotype "protein_coding"; exon_id "ENSDARE00000419342"; exon_version "1";	chr2	22068629	22068757
chr2	havana	exon	22079693	22079773	gene_id "ENSDARG00000032317"; gene_version "8"; transcript_id "ENSDART00000044371"; transcript_version "8"; exon_number "7"; gene_name "tox"; gene_source "ensembl_havana"; gene_biotype "protein_coding"; transcript_name "tox-201"; transcript_source "havana"; transcript_biotype "protein_coding"; exon_id "ENSDARE00000419342"; exon_version "1";	chr2	22099479	22099720
chr2	havana	CDS	22079693	22079773	gene_id "ENSDARG00000032317"; gene_version "8"; transcript_id "ENSDART00000044371"; transcript_version "8"; exon_number "7"; gene_name "tox"; gene_source "ensembl_havana"; gene_biotype "protein_coding"; transcript_name "tox-201"; transcript_source "havana"; transcript_biotype "protein_coding"; protein_id "ENSDARP00000044370"; protein_version "5";	chr2	22030659	22030773
chr2	havana	CDS	22079693	22079773	gene_id "ENSDARG00000032317"; gene_version "8"; transcript_id "ENSDART00000044371"; transcript_version "8"; exon_number "7"; gene_name "tox"; gene_source "ensembl_havana"; gene_biotype "protein_coding"; transcript_name "tox-201"; transcript_source "havana"; transcript_biotype "protein_coding"; protein_id "ENSDARP00000044370"; protein_version "5";	chr2	22068629	22068757
chr2	havana	CDS	22079693	22079773	gene_id "ENSDARG00000032317"; gene_version "8"; transcript_id "ENSDART00000044371"; transcript_version "8"; exon_number "7"; gene_name "tox"; gene_source "ensembl_havana"; gene_biotype "protein_coding"; transcript_name "tox-201"; transcript_source "havana"; transcript_biotype "protein_coding"; protein_id "ENSDARP00000044370"; protein_version "5";	chr2	22099479	22099720
chr2	havana	exon	22092884	22093231	gene_id "ENSDARG00000032317"; gene_version "8"; transcript_id "ENSDART00000044371"; transcript_version "8"; exon_number "8"; gene_name "tox"; gene_source "ensembl_havana"; gene_biotype "protein_coding"; transcript_name "tox-201"; transcript_source "havana"; transcript_biotype "protein_coding"; exon_id "ENSDARE00000419340"; exon_version "2";	chr2	22068629	22068757
chr2	havana	exon	22092884	22093231	gene_id "ENSDARG00000032317"; gene_version "8"; transcript_id "ENSDART00000044371"; transcript_version "8"; exon_number "8"; gene_name "tox"; gene_source "ensembl_havana"; gene_biotype "protein_coding"; transcript_name "tox-201"; transcript_source "havana"; transcript_biotype "protein_coding"; exon_id "ENSDARE00000419340"; exon_version "2";	chr2	22099479	22099720
chr2	havana	CDS	22092884	22093231	gene_id "ENSDARG00000032317"; gene_version "8"; transcript_id "ENSDART00000044371"; transcript_version "8"; exon_number "8"; gene_name "tox"; gene_source "ensembl_havana"; gene_biotype "protein_coding"; transcript_name "tox-201"; transcript_source "havana"; transcript_biotype "protein_coding"; protein_id "ENSDARP00000044370"; protein_version "5";	chr2	22068629	22068757
chr2	havana	CDS	22092884	22093231	gene_id "ENSDARG00000032317"; gene_version "8"; transcript_id "ENSDART00000044371"; transcript_version "8"; exon_number "8"; gene_name "tox"; gene_source "ensembl_havana"; gene_biotype "protein_coding"; transcript_name "tox-201"; transcript_source "havana"; transcript_biotype "protein_coding"; protein_id "ENSDARP00000044370"; protein_version "5";	chr2	22099479	22099720
chr2	havana	exon	22101577	22101725	gene_id "ENSDARG00000032317"; gene_version "8"; transcript_id "ENSDART00000044371"; transcript_version "8"; exon_number "9"; gene_name "tox"; gene_source "ensembl_havana"; gene_biotype "protein_coding"; transcript_name "tox-201"; transcript_source "havana"; transcript_biotype "protein_coding"; exon_id "ENSDARE00000876552"; exon_version "1";	chr2	22068629	22068757
chr2	havana	exon	22101577	22101725	gene_id "ENSDARG00000032317"; gene_version "8"; transcript_id "ENSDART00000044371"; transcript_version "8"; exon_number "9"; gene_name "tox"; gene_source "ensembl_havana"; gene_biotype "protein_coding"; transcript_name "tox-201"; transcript_source "havana"; transcript_biotype "protein_coding"; exon_id "ENSDARE00000876552"; exon_version "1";	chr2	22099479	22099720
chr2	havana	CDS	22101577	22101725	gene_id "ENSDARG00000032317"; gene_version "8"; transcript_id "ENSDART00000044371"; transcript_version "8"; exon_number "9"; gene_name "tox"; gene_source "ensembl_havana"; gene_biotype "protein_coding"; transcript_name "tox-201"; transcript_source "havana"; transcript_biotype "protein_coding"; protein_id "ENSDARP00000044370"; protein_version "5";	chr2	22068629	22068757
chr2	havana	CDS	22101577	22101725	gene_id "ENSDARG00000032317"; gene_version "8"; transcript_id "ENSDART00000044371"; transcript_version "8"; exon_number "9"; gene_name "tox"; gene_source "ensembl_havana"; gene_biotype "protein_coding"; transcript_name "tox-201"; transcript_source "havana"; transcript_biotype "protein_coding"; protein_id "ENSDARP00000044370"; protein_version "5";	chr2	22099479	22099720
chr2	havana	exon	22103709	22105255	gene_id "ENSDARG00000032317"; gene_version "8"; transcript_id "ENSDART00000044371"; transcript_version "8"; exon_number "10"; gene_name "tox"; gene_source "ensembl_havana"; gene_biotype "protein_coding"; transcript_name "tox-201"; transcript_source "havana"; transcript_biotype "protein_coding"; exon_id "ENSDARE00000807469"; exon_version "4";	chr2	22068629	22068757
chr2	havana	exon	22103709	22105255	gene_id "ENSDARG00000032317"; gene_version "8"; transcript_id "ENSDART00000044371"; transcript_version "8"; exon_number "10"; gene_name "tox"; gene_source "ensembl_havana"; gene_biotype "protein_coding"; transcript_name "tox-201"; transcript_source "havana"; transcript_biotype "protein_coding"; exon_id "ENSDARE00000807469"; exon_version "4";	chr2	22099479	22099720
chr2	havana	CDS	22103709	22103742	gene_id "ENSDARG00000032317"; gene_version "8"; transcript_id "ENSDART00000044371"; transcript_version "8"; exon_number "10"; gene_name "tox"; gene_source "ensembl_havana"; gene_biotype "protein_coding"; transcript_name "tox-201"; transcript_source "havana"; transcript_biotype "protein_coding"; protein_id "ENSDARP00000044370"; protein_version "5";	chr2	22068629	22068757
chr2	havana	CDS	22103709	22103742	gene_id "ENSDARG00000032317"; gene_version "8"; transcript_id "ENSDART00000044371"; transcript_version "8"; exon_number "10"; gene_name "tox"; gene_source "ensembl_havana"; gene_biotype "protein_coding"; transcript_name "tox-201"; transcript_source "havana"; transcript_biotype "protein_coding"; protein_id "ENSDARP00000044370"; protein_version "5";	chr2	22099479	22099720
chr2	havana	stop_codon	22103743	22103745	gene_id "ENSDARG00000032317"; gene_version "8"; transcript_id "ENSDART00000044371"; transcript_version "8"; exon_number "10"; gene_name "tox"; gene_source "ensembl_havana"; gene_biotype "protein_coding"; transcript_name "tox-201"; transcript_source "havana"; transcript_biotype "protein_coding";	chr2	22068629	22068757
chr2	havana	stop_codon	22103743	22103745	gene_id "ENSDARG00000032317"; gene_version "8"; transcript_id "ENSDART00000044371"; transcript_version "8"; exon_number "10"; gene_name "tox"; gene_source "ensembl_havana"; gene_biotype "protein_coding"; transcript_name "tox-201"; transcript_source "havana"; transcript_biotype "protein_coding";	chr2	22099479	22099720
chr2	havana	five_prime_utr	21982913	21983295	gene_id "ENSDARG00000032317"; gene_version "8"; transcript_id "ENSDART00000044371"; transcript_version "8"; gene_name "tox"; gene_source "ensembl_havana"; gene_biotype "protein_coding"; transcript_name "tox-201"; transcript_source "havana"; transcript_biotype "protein_coding";	chr2	21984077	21984177
chr2	havana	five_prime_utr	21982913	21983295	gene_id "ENSDARG00000032317"; gene_version "8"; transcript_id "ENSDART00000044371"; transcript_version "8"; gene_name "tox"; gene_source "ensembl_havana"; gene_biotype "protein_coding"; transcript_name "tox-201"; transcript_source "havana"; transcript_biotype "protein_coding";	chr2	22003498	22003609
chr2	havana	five_prime_utr	21982913	21983295	gene_id "ENSDARG00000032317"; gene_version "8"; transcript_id "ENSDART00000044371"; transcript_version "8"; gene_name "tox"; gene_source "ensembl_havana"; gene_biotype "protein_coding"; transcript_name "tox-201"; transcript_source "havana"; transcript_biotype "protein_coding";	chr2	22015941	22016041
chr2	havana	five_prime_utr	21982913	21983295	gene_id "ENSDARG00000032317"; gene_version "8"; transcript_id "ENSDART00000044371"; transcript_version "8"; gene_name "tox"; gene_source "ensembl_havana"; gene_biotype "protein_coding"; transcript_name "tox-201"; transcript_source "havana"; transcript_biotype "protein_coding";	chr2	22030659	22030773
chr2	havana	three_prime_utr	22103746	22105255	gene_id "ENSDARG00000032317"; gene_version "8"; transcript_id "ENSDART00000044371"; transcript_version "8"; gene_name "tox"; gene_source "ensembl_havana"; gene_biotype "protein_coding"; transcript_name "tox-201"; transcript_source "havana"; transcript_biotype "protein_coding";	chr2	22068629	22068757
chr2	havana	three_prime_utr	22103746	22105255	gene_id "ENSDARG00000032317"; gene_version "8"; transcript_id "ENSDART00000044371"; transcript_version "8"; gene_name "tox"; gene_source "ensembl_havana"; gene_biotype "protein_coding"; transcript_name "tox-201"; transcript_source "havana"; transcript_biotype "protein_coding";	chr2	22099479	22099720
chr2	havana	transcript	21982985	22071071	gene_id "ENSDARG00000032317"; gene_version "8"; transcript_id "ENSDART00000134912"; transcript_version "3"; gene_name "tox"; gene_source "ensembl_havana"; gene_biotype "protein_coding"; transcript_name "tox-203"; transcript_source "havana"; transcript_biotype "protein_coding"; tag "cds_end_NF"; tag "mRNA_end_NF";	chr2	21984077	21984177
chr2	havana	transcript	21982985	22071071	gene_id "ENSDARG00000032317"; gene_version "8"; transcript_id "ENSDART00000134912"; transcript_version "3"; gene_name "tox"; gene_source "ensembl_havana"; gene_biotype "protein_coding"; transcript_name "tox-203"; transcript_source "havana"; transcript_biotype "protein_coding"; tag "cds_end_NF"; tag "mRNA_end_NF";	chr2	22003498	22003609
chr2	havana	transcript	21982985	22071071	gene_id "ENSDARG00000032317"; gene_version "8"; transcript_id "ENSDART00000134912"; transcript_version "3"; gene_name "tox"; gene_source "ensembl_havana"; gene_biotype "protein_coding"; transcript_name "tox-203"; transcript_source "havana"; transcript_biotype "protein_coding"; tag "cds_end_NF"; tag "mRNA_end_NF";	chr2	22015941	22016041
chr2	havana	transcript	21982985	22071071	gene_id "ENSDARG00000032317"; gene_version "8"; transcript_id "ENSDART00000134912"; transcript_version "3"; gene_name "tox"; gene_source "ensembl_havana"; gene_biotype "protein_coding"; transcript_name "tox-203"; transcript_source "havana"; transcript_biotype "protein_coding"; tag "cds_end_NF"; tag "mRNA_end_NF";	chr2	22030659	22030773
chr2	havana	transcript	21982985	22071071	gene_id "ENSDARG00000032317"; gene_version "8"; transcript_id "ENSDART00000134912"; transcript_version "3"; gene_name "tox"; gene_source "ensembl_havana"; gene_biotype "protein_coding"; transcript_name "tox-203"; transcript_source "havana"; transcript_biotype "protein_coding"; tag "cds_end_NF"; tag "mRNA_end_NF";	chr2	22068629	22068757
chr2	havana	transcript	21982985	22071071	gene_id "ENSDARG00000032317"; gene_version "8"; transcript_id "ENSDART00000134912"; transcript_version "3"; gene_name "tox"; gene_source "ensembl_havana"; gene_biotype "protein_coding"; transcript_name "tox-203"; transcript_source "havana"; transcript_biotype "protein_coding"; tag "cds_end_NF"; tag "mRNA_end_NF";	chr2	22099479	22099720
chr2	havana	exon	21982985	21983394	gene_id "ENSDARG00000032317"; gene_version "8"; transcript_id "ENSDART00000134912"; transcript_version "3"; exon_number "1"; gene_name "tox"; gene_source "ensembl_havana"; gene_biotype "protein_coding"; transcript_name "tox-203"; transcript_source "havana"; transcript_biotype "protein_coding"; exon_id "ENSDARE00000953138"; exon_version "2"; tag "cds_end_NF"; tag "mRNA_end_NF";	chr2	21984077	21984177
chr2	havana	exon	21982985	21983394	gene_id "ENSDARG00000032317"; gene_version "8"; transcript_id "ENSDART00000134912"; transcript_version "3"; exon_number "1"; gene_name "tox"; gene_source "ensembl_havana"; gene_biotype "protein_coding"; transcript_name "tox-203"; transcript_source "havana"; transcript_biotype "protein_coding"; exon_id "ENSDARE00000953138"; exon_version "2"; tag "cds_end_NF"; tag "mRNA_end_NF";	chr2	22003498	22003609
chr2	havana	exon	21982985	21983394	gene_id "ENSDARG00000032317"; gene_version "8"; transcript_id "ENSDART00000134912"; transcript_version "3"; exon_number "1"; gene_name "tox"; gene_source "ensembl_havana"; gene_biotype "protein_coding"; transcript_name "tox-203"; transcript_source "havana"; transcript_biotype "protein_coding"; exon_id "ENSDARE00000953138"; exon_version "2"; tag "cds_end_NF"; tag "mRNA_end_NF";	chr2	22015941	22016041
chr2	havana	exon	21982985	21983394	gene_id "ENSDARG00000032317"; gene_version "8"; transcript_id "ENSDART00000134912"; transcript_version "3"; exon_number "1"; gene_name "tox"; gene_source "ensembl_havana"; gene_biotype "protein_coding"; transcript_name "tox-203"; transcript_source "havana"; transcript_biotype "protein_coding"; exon_id "ENSDARE00000953138"; exon_version "2"; tag "cds_end_NF"; tag "mRNA_end_NF";	chr2	22030659	22030773
chr2	havana	CDS	21983296	21983394	gene_id "ENSDARG00000032317"; gene_version "8"; transcript_id "ENSDART00000134912"; transcript_version "3"; exon_number "1"; gene_name "tox"; gene_source "ensembl_havana"; gene_biotype "protein_coding"; transcript_name "tox-203"; transcript_source "havana"; transcript_biotype "protein_coding"; protein_id "ENSDARP00000121193"; protein_version "1"; tag "cds_end_NF"; tag "mRNA_end_NF";	chr2	21984077	21984177
chr2	havana	CDS	21983296	21983394	gene_id "ENSDARG00000032317"; gene_version "8"; transcript_id "ENSDART00000134912"; transcript_version "3"; exon_number "1"; gene_name "tox"; gene_source "ensembl_havana"; gene_biotype "protein_coding"; transcript_name "tox-203"; transcript_source "havana"; transcript_biotype "protein_coding"; protein_id "ENSDARP00000121193"; protein_version "1"; tag "cds_end_NF"; tag "mRNA_end_NF";	chr2	22003498	22003609
chr2	havana	CDS	21983296	21983394	gene_id "ENSDARG00000032317"; gene_version "8"; transcript_id "ENSDART00000134912"; transcript_version "3"; exon_number "1"; gene_name "tox"; gene_source "ensembl_havana"; gene_biotype "protein_coding"; transcript_name "tox-203"; transcript_source "havana"; transcript_biotype "protein_coding"; protein_id "ENSDARP00000121193"; protein_version "1"; tag "cds_end_NF"; tag "mRNA_end_NF";	chr2	22015941	22016041
chr2	havana	CDS	21983296	21983394	gene_id "ENSDARG00000032317"; gene_version "8"; transcript_id "ENSDART00000134912"; transcript_version "3"; exon_number "1"; gene_name "tox"; gene_source "ensembl_havana"; gene_biotype "protein_coding"; transcript_name "tox-203"; transcript_source "havana"; transcript_biotype "protein_coding"; protein_id "ENSDARP00000121193"; protein_version "1"; tag "cds_end_NF"; tag "mRNA_end_NF";	chr2	22030659	22030773
chr2	havana	start_codon	21983296	21983298	gene_id "ENSDARG00000032317"; gene_version "8"; transcript_id "ENSDART00000134912"; transcript_version "3"; exon_number "1"; gene_name "tox"; gene_source "ensembl_havana"; gene_biotype "protein_coding"; transcript_name "tox-203"; transcript_source "havana"; transcript_biotype "protein_coding"; tag "cds_end_NF"; tag "mRNA_end_NF";	chr2	21984077	21984177
chr2	havana	start_codon	21983296	21983298	gene_id "ENSDARG00000032317"; gene_version "8"; transcript_id "ENSDART00000134912"; transcript_version "3"; exon_number "1"; gene_name "tox"; gene_source "ensembl_havana"; gene_biotype "protein_coding"; transcript_name "tox-203"; transcript_source "havana"; transcript_biotype "protein_coding"; tag "cds_end_NF"; tag "mRNA_end_NF";	chr2	22003498	22003609
chr2	havana	start_codon	21983296	21983298	gene_id "ENSDARG00000032317"; gene_version "8"; transcript_id "ENSDART00000134912"; transcript_version "3"; exon_number "1"; gene_name "tox"; gene_source "ensembl_havana"; gene_biotype "protein_coding"; transcript_name "tox-203"; transcript_source "havana"; transcript_biotype "protein_coding"; tag "cds_end_NF"; tag "mRNA_end_NF";	chr2	22015941	22016041
chr2	havana	start_codon	21983296	21983298	gene_id "ENSDARG00000032317"; gene_version "8"; transcript_id "ENSDART00000134912"; transcript_version "3"; exon_number "1"; gene_name "tox"; gene_source "ensembl_havana"; gene_biotype "protein_coding"; transcript_name "tox-203"; transcript_source "havana"; transcript_biotype "protein_coding"; tag "cds_end_NF"; tag "mRNA_end_NF";	chr2	22030659	22030773
chr2	havana	exon	22037624	22037689	gene_id "ENSDARG00000032317"; gene_version "8"; transcript_id "ENSDART00000134912"; transcript_version "3"; exon_number "2"; gene_name "tox"; gene_source "ensembl_havana"; gene_biotype "protein_coding"; transcript_name "tox-203"; transcript_source "havana"; transcript_biotype "protein_coding"; exon_id "ENSDARE00000793856"; exon_version "1"; tag "cds_end_NF"; tag "mRNA_end_NF";	chr2	22003498	22003609
chr2	havana	exon	22037624	22037689	gene_id "ENSDARG00000032317"; gene_version "8"; transcript_id "ENSDART00000134912"; transcript_version "3"; exon_number "2"; gene_name "tox"; gene_source "ensembl_havana"; gene_biotype "protein_coding"; transcript_name "tox-203"; transcript_source "havana"; transcript_biotype "protein_coding"; exon_id "ENSDARE00000793856"; exon_version "1"; tag "cds_end_NF"; tag "mRNA_end_NF";	chr2	22015941	22016041
chr2	havana	exon	22037624	22037689	gene_id "ENSDARG00000032317"; gene_version "8"; transcript_id "ENSDART00000134912"; transcript_version "3"; exon_number "2"; gene_name "tox"; gene_source "ensembl_havana"; gene_biotype "protein_coding"; transcript_name "tox-203"; transcript_source "havana"; transcript_biotype "protein_coding"; exon_id "ENSDARE00000793856"; exon_version "1"; tag "cds_end_NF"; tag "mRNA_end_NF";	chr2	22030659	22030773
chr2	havana	exon	22037624	22037689	gene_id "ENSDARG00000032317"; gene_version "8"; transcript_id "ENSDART00000134912"; transcript_version "3"; exon_number "2"; gene_name "tox"; gene_source "ensembl_havana"; gene_biotype "protein_coding"; transcript_name "tox-203"; transcript_source "havana"; transcript_biotype "protein_coding"; exon_id "ENSDARE00000793856"; exon_version "1"; tag "cds_end_NF"; tag "mRNA_end_NF";	chr2	22068629	22068757
chr2	havana	CDS	22037624	22037689	gene_id "ENSDARG00000032317"; gene_version "8"; transcript_id "ENSDART00000134912"; transcript_version "3"; exon_number "2"; gene_name "tox"; gene_source "ensembl_havana"; gene_biotype "protein_coding"; transcript_name "tox-203"; transcript_source "havana"; transcript_biotype "protein_coding"; protein_id "ENSDARP00000121193"; protein_version "1"; tag "cds_end_NF"; tag "mRNA_end_NF";	chr2	22003498	22003609
chr2	havana	CDS	22037624	22037689	gene_id "ENSDARG00000032317"; gene_version "8"; transcript_id "ENSDART00000134912"; transcript_version "3"; exon_number "2"; gene_name "tox"; gene_source "ensembl_havana"; gene_biotype "protein_coding"; transcript_name "tox-203"; transcript_source "havana"; transcript_biotype "protein_coding"; protein_id "ENSDARP00000121193"; protein_version "1"; tag "cds_end_NF"; tag "mRNA_end_NF";	chr2	22015941	22016041
chr2	havana	CDS	22037624	22037689	gene_id "ENSDARG00000032317"; gene_version "8"; transcript_id "ENSDART00000134912"; transcript_version "3"; exon_number "2"; gene_name "tox"; gene_source "ensembl_havana"; gene_biotype "protein_coding"; transcript_name "tox-203"; transcript_source "havana"; transcript_biotype "protein_coding"; protein_id "ENSDARP00000121193"; protein_version "1"; tag "cds_end_NF"; tag "mRNA_end_NF";	chr2	22030659	22030773
chr2	havana	CDS	22037624	22037689	gene_id "ENSDARG00000032317"; gene_version "8"; transcript_id "ENSDART00000134912"; transcript_version "3"; exon_number "2"; gene_name "tox"; gene_source "ensembl_havana"; gene_biotype "protein_coding"; transcript_name "tox-203"; transcript_source "havana"; transcript_biotype "protein_coding"; protein_id "ENSDARP00000121193"; protein_version "1"; tag "cds_end_NF"; tag "mRNA_end_NF";	chr2	22068629	22068757
chr2	havana	exon	22042944	22043051	gene_id "ENSDARG00000032317"; gene_version "8"; transcript_id "ENSDART00000134912"; transcript_version "3"; exon_number "3"; gene_name "tox"; gene_source "ensembl_havana"; gene_biotype "protein_coding"; transcript_name "tox-203"; transcript_source "havana"; transcript_biotype "protein_coding"; exon_id "ENSDARE00000839636"; exon_version "1"; tag "cds_end_NF"; tag "mRNA_end_NF";	chr2	22003498	22003609
chr2	havana	exon	22042944	22043051	gene_id "ENSDARG00000032317"; gene_version "8"; transcript_id "ENSDART00000134912"; transcript_version "3"; exon_number "3"; gene_name "tox"; gene_source "ensembl_havana"; gene_biotype "protein_coding"; transcript_name "tox-203"; transcript_source "havana"; transcript_biotype "protein_coding"; exon_id "ENSDARE00000839636"; exon_version "1"; tag "cds_end_NF"; tag "mRNA_end_NF";	chr2	22015941	22016041
chr2	havana	exon	22042944	22043051	gene_id "ENSDARG00000032317"; gene_version "8"; transcript_id "ENSDART00000134912"; transcript_version "3"; exon_number "3"; gene_name "tox"; gene_source "ensembl_havana"; gene_biotype "protein_coding"; transcript_name "tox-203"; transcript_source "havana"; transcript_biotype "protein_coding"; exon_id "ENSDARE00000839636"; exon_version "1"; tag "cds_end_NF"; tag "mRNA_end_NF";	chr2	22030659	22030773
chr2	havana	exon	22042944	22043051	gene_id "ENSDARG00000032317"; gene_version "8"; transcript_id "ENSDART00000134912"; transcript_version "3"; exon_number "3"; gene_name "tox"; gene_source "ensembl_havana"; gene_biotype "protein_coding"; transcript_name "tox-203"; transcript_source "havana"; transcript_biotype "protein_coding"; exon_id "ENSDARE00000839636"; exon_version "1"; tag "cds_end_NF"; tag "mRNA_end_NF";	chr2	22068629	22068757
chr2	havana	CDS	22042944	22043051	gene_id "ENSDARG00000032317"; gene_version "8"; transcript_id "ENSDART00000134912"; transcript_version "3"; exon_number "3"; gene_name "tox"; gene_source "ensembl_havana"; gene_biotype "protein_coding"; transcript_name "tox-203"; transcript_source "havana"; transcript_biotype "protein_coding"; protein_id "ENSDARP00000121193"; protein_version "1"; tag "cds_end_NF"; tag "mRNA_end_NF";	chr2	22003498	22003609
chr2	havana	CDS	22042944	22043051	gene_id "ENSDARG00000032317"; gene_version "8"; transcript_id "ENSDART00000134912"; transcript_version "3"; exon_number "3"; gene_name "tox"; gene_source "ensembl_havana"; gene_biotype "protein_coding"; transcript_name "tox-203"; transcript_source "havana"; transcript_biotype "protein_coding"; protein_id "ENSDARP00000121193"; protein_version "1"; tag "cds_end_NF"; tag "mRNA_end_NF";	chr2	22015941	22016041
chr2	havana	CDS	22042944	22043051	gene_id "ENSDARG00000032317"; gene_version "8"; transcript_id "ENSDART00000134912"; transcript_version "3"; exon_number "3"; gene_name "tox"; gene_source "ensembl_havana"; gene_biotype "protein_coding"; transcript_name "tox-203"; transcript_source "havana"; transcript_biotype "protein_coding"; protein_id "ENSDARP00000121193"; protein_version "1"; tag "cds_end_NF"; tag "mRNA_end_NF";	chr2	22030659	22030773
chr2	havana	CDS	22042944	22043051	gene_id "ENSDARG00000032317"; gene_version "8"; transcript_id "ENSDART00000134912"; transcript_version "3"; exon_number "3"; gene_name "tox"; gene_source "ensembl_havana"; gene_biotype "protein_coding"; transcript_name "tox-203"; transcript_source "havana"; transcript_biotype "protein_coding"; protein_id "ENSDARP00000121193"; protein_version "1"; tag "cds_end_NF"; tag "mRNA_end_NF";	chr2	22068629	22068757
chr2	havana	exon	22058060	22058308	gene_id "ENSDARG00000032317"; gene_version "8"; transcript_id "ENSDART00000134912"; transcript_version "3"; exon_number "4"; gene_name "tox"; gene_source "ensembl_havana"; gene_biotype "protein_coding"; transcript_name "tox-203"; transcript_source "havana"; transcript_biotype "protein_coding"; exon_id "ENSDARE00001038166"; exon_version "1"; tag "cds_end_NF"; tag "mRNA_end_NF";	chr2	22015941	22016041
chr2	havana	exon	22058060	22058308	gene_id "ENSDARG00000032317"; gene_version "8"; transcript_id "ENSDART00000134912"; transcript_version "3"; exon_number "4"; gene_name "tox"; gene_source "ensembl_havana"; gene_biotype "protein_coding"; transcript_name "tox-203"; transcript_source "havana"; transcript_biotype "protein_coding"; exon_id "ENSDARE00001038166"; exon_version "1"; tag "cds_end_NF"; tag "mRNA_end_NF";	chr2	22030659	22030773
chr2	havana	exon	22058060	22058308	gene_id "ENSDARG00000032317"; gene_version "8"; transcript_id "ENSDART00000134912"; transcript_version "3"; exon_number "4"; gene_name "tox"; gene_source "ensembl_havana"; gene_biotype "protein_coding"; transcript_name "tox-203"; transcript_source "havana"; transcript_biotype "protein_coding"; exon_id "ENSDARE00001038166"; exon_version "1"; tag "cds_end_NF"; tag "mRNA_end_NF";	chr2	22068629	22068757
chr2	havana	exon	22058060	22058308	gene_id "ENSDARG00000032317"; gene_version "8"; transcript_id "ENSDART00000134912"; transcript_version "3"; exon_number "4"; gene_name "tox"; gene_source "ensembl_havana"; gene_biotype "protein_coding"; transcript_name "tox-203"; transcript_source "havana"; transcript_biotype "protein_coding"; exon_id "ENSDARE00001038166"; exon_version "1"; tag "cds_end_NF"; tag "mRNA_end_NF";	chr2	22099479	22099720
chr2	havana	CDS	22058060	22058308	gene_id "ENSDARG00000032317"; gene_version "8"; transcript_id "ENSDART00000134912"; transcript_version "3"; exon_number "4"; gene_name "tox"; gene_source "ensembl_havana"; gene_biotype "protein_coding"; transcript_name "tox-203"; transcript_source "havana"; transcript_biotype "protein_coding"; protein_id "ENSDARP00000121193"; protein_version "1"; tag "cds_end_NF"; tag "mRNA_end_NF";	chr2	22015941	22016041
chr2	havana	CDS	22058060	22058308	gene_id "ENSDARG00000032317"; gene_version "8"; transcript_id "ENSDART00000134912"; transcript_version "3"; exon_number "4"; gene_name "tox"; gene_source "ensembl_havana"; gene_biotype "protein_coding"; transcript_name "tox-203"; transcript_source "havana"; transcript_biotype "protein_coding"; protein_id "ENSDARP00000121193"; protein_version "1"; tag "cds_end_NF"; tag "mRNA_end_NF";	chr2	22030659	22030773
chr2	havana	CDS	22058060	22058308	gene_id "ENSDARG00000032317"; gene_version "8"; transcript_id "ENSDART00000134912"; transcript_version "3"; exon_number "4"; gene_name "tox"; gene_source "ensembl_havana"; gene_biotype "protein_coding"; transcript_name "tox-203"; transcript_source "havana"; transcript_biotype "protein_coding"; protein_id "ENSDARP00000121193"; protein_version "1"; tag "cds_end_NF"; tag "mRNA_end_NF";	chr2	22068629	22068757
chr2	havana	CDS	22058060	22058308	gene_id "ENSDARG00000032317"; gene_version "8"; transcript_id "ENSDART00000134912"; transcript_version "3"; exon_number "4"; gene_name "tox"; gene_source "ensembl_havana"; gene_biotype "protein_coding"; transcript_name "tox-203"; transcript_source "havana"; transcript_biotype "protein_coding"; protein_id "ENSDARP00000121193"; protein_version "1"; tag "cds_end_NF"; tag "mRNA_end_NF";	chr2	22099479	22099720
chr2	havana	exon	22070985	22071071	gene_id "ENSDARG00000032317"; gene_version "8"; transcript_id "ENSDART00000134912"; transcript_version "3"; exon_number "5"; gene_name "tox"; gene_source "ensembl_havana"; gene_biotype "protein_coding"; transcript_name "tox-203"; transcript_source "havana"; transcript_biotype "protein_coding"; exon_id "ENSDARE00001039503"; exon_version "1"; tag "cds_end_NF"; tag "mRNA_end_NF";	chr2	22030659	22030773
chr2	havana	exon	22070985	22071071	gene_id "ENSDARG00000032317"; gene_version "8"; transcript_id "ENSDART00000134912"; transcript_version "3"; exon_number "5"; gene_name "tox"; gene_source "ensembl_havana"; gene_biotype "protein_coding"; transcript_name "tox-203"; transcript_source "havana"; transcript_biotype "protein_coding"; exon_id "ENSDARE00001039503"; exon_version "1"; tag "cds_end_NF"; tag "mRNA_end_NF";	chr2	22068629	22068757
chr2	havana	exon	22070985	22071071	gene_id "ENSDARG00000032317"; gene_version "8"; transcript_id "ENSDART00000134912"; transcript_version "3"; exon_number "5"; gene_name "tox"; gene_source "ensembl_havana"; gene_biotype "protein_coding"; transcript_name "tox-203"; transcript_source "havana"; transcript_biotype "protein_coding"; exon_id "ENSDARE00001039503"; exon_version "1"; tag "cds_end_NF"; tag "mRNA_end_NF";	chr2	22099479	22099720
chr2	havana	CDS	22070985	22071071	gene_id "ENSDARG00000032317"; gene_version "8"; transcript_id "ENSDART00000134912"; transcript_version "3"; exon_number "5"; gene_name "tox"; gene_source "ensembl_havana"; gene_biotype "protein_coding"; transcript_name "tox-203"; transcript_source "havana"; transcript_biotype "protein_coding"; protein_id "ENSDARP00000121193"; protein_version "1"; tag "cds_end_NF"; tag "mRNA_end_NF";	chr2	22030659	22030773
chr2	havana	CDS	22070985	22071071	gene_id "ENSDARG00000032317"; gene_version "8"; transcript_id "ENSDART00000134912"; transcript_version "3"; exon_number "5"; gene_name "tox"; gene_source "ensembl_havana"; gene_biotype "protein_coding"; transcript_name "tox-203"; transcript_source "havana"; transcript_biotype "protein_coding"; protein_id "ENSDARP00000121193"; protein_version "1"; tag "cds_end_NF"; tag "mRNA_end_NF";	chr2	22068629	22068757
chr2	havana	CDS	22070985	22071071	gene_id "ENSDARG00000032317"; gene_version "8"; transcript_id "ENSDART00000134912"; transcript_version "3"; exon_number "5"; gene_name "tox"; gene_source "ensembl_havana"; gene_biotype "protein_coding"; transcript_name "tox-203"; transcript_source "havana"; transcript_biotype "protein_coding"; protein_id "ENSDARP00000121193"; protein_version "1"; tag "cds_end_NF"; tag "mRNA_end_NF";	chr2	22099479	22099720
chr2	havana	five_prime_utr	21982985	21983295	gene_id "ENSDARG00000032317"; gene_version "8"; transcript_id "ENSDART00000134912"; transcript_version "3"; gene_name "tox"; gene_source "ensembl_havana"; gene_biotype "protein_coding"; transcript_name "tox-203"; transcript_source "havana"; transcript_biotype "protein_coding"; tag "cds_end_NF"; tag "mRNA_end_NF";	chr2	21984077	21984177
chr2	havana	five_prime_utr	21982985	21983295	gene_id "ENSDARG00000032317"; gene_version "8"; transcript_id "ENSDART00000134912"; transcript_version "3"; gene_name "tox"; gene_source "ensembl_havana"; gene_biotype "protein_coding"; transcript_name "tox-203"; transcript_source "havana"; transcript_biotype "protein_coding"; tag "cds_end_NF"; tag "mRNA_end_NF";	chr2	22003498	22003609
chr2	havana	five_prime_utr	21982985	21983295	gene_id "ENSDARG00000032317"; gene_version "8"; transcript_id "ENSDART00000134912"; transcript_version "3"; gene_name "tox"; gene_source "ensembl_havana"; gene_biotype "protein_coding"; transcript_name "tox-203"; transcript_source "havana"; transcript_biotype "protein_coding"; tag "cds_end_NF"; tag "mRNA_end_NF";	chr2	22015941	22016041
chr2	havana	five_prime_utr	21982985	21983295	gene_id "ENSDARG00000032317"; gene_version "8"; transcript_id "ENSDART00000134912"; transcript_version "3"; gene_name "tox"; gene_source "ensembl_havana"; gene_biotype "protein_coding"; transcript_name "tox-203"; transcript_source "havana"; transcript_biotype "protein_coding"; tag "cds_end_NF"; tag "mRNA_end_NF";	chr2	22030659	22030773
chr2	havana	transcript	22042745	22071206	gene_id "ENSDARG00000032317"; gene_version "8"; transcript_id "ENSDART00000132039"; transcript_version "2"; gene_name "tox"; gene_source "ensembl_havana"; gene_biotype "protein_coding"; transcript_name "tox-202"; transcript_source "havana"; transcript_biotype "protein_coding"; tag "cds_end_NF"; tag "cds_start_NF"; tag "mRNA_end_NF"; tag "mRNA_start_NF";	chr2	22003498	22003609
chr2	havana	transcript	22042745	22071206	gene_id "ENSDARG00000032317"; gene_version "8"; transcript_id "ENSDART00000132039"; transcript_version "2"; gene_name "tox"; gene_source "ensembl_havana"; gene_biotype "protein_coding"; transcript_name "tox-202"; transcript_source "havana"; transcript_biotype "protein_coding"; tag "cds_end_NF"; tag "cds_start_NF"; tag "mRNA_end_NF"; tag "mRNA_start_NF";	chr2	22015941	22016041
chr2	havana	transcript	22042745	22071206	gene_id "ENSDARG00000032317"; gene_version "8"; transcript_id "ENSDART00000132039"; transcript_version "2"; gene_name "tox"; gene_source "ensembl_havana"; gene_biotype "protein_coding"; transcript_name "tox-202"; transcript_source "havana"; transcript_biotype "protein_coding"; tag "cds_end_NF"; tag "cds_start_NF"; tag "mRNA_end_NF"; tag "mRNA_start_NF";	chr2	22030659	22030773
chr2	havana	transcript	22042745	22071206	gene_id "ENSDARG00000032317"; gene_version "8"; transcript_id "ENSDART00000132039"; transcript_version "2"; gene_name "tox"; gene_source "ensembl_havana"; gene_biotype "protein_coding"; transcript_name "tox-202"; transcript_source "havana"; transcript_biotype "protein_coding"; tag "cds_end_NF"; tag "cds_start_NF"; tag "mRNA_end_NF"; tag "mRNA_start_NF";	chr2	22068629	22068757
chr2	havana	transcript	22042745	22071206	gene_id "ENSDARG00000032317"; gene_version "8"; transcript_id "ENSDART00000132039"; transcript_version "2"; gene_name "tox"; gene_source "ensembl_havana"; gene_biotype "protein_coding"; transcript_name "tox-202"; transcript_source "havana"; transcript_biotype "protein_coding"; tag "cds_end_NF"; tag "cds_start_NF"; tag "mRNA_end_NF"; tag "mRNA_start_NF";	chr2	22099479	22099720
chr2	havana	exon	22042745	22042843	gene_id "ENSDARG00000032317"; gene_version "8"; transcript_id "ENSDART00000132039"; transcript_version "2"; exon_number "1"; gene_name "tox"; gene_source "ensembl_havana"; gene_biotype "protein_coding"; transcript_name "tox-202"; transcript_source "havana"; transcript_biotype "protein_coding"; exon_id "ENSDARE00000997365"; exon_version "1"; tag "cds_end_NF"; tag "cds_start_NF"; tag "mRNA_end_NF"; tag "mRNA_start_NF";	chr2	22003498	22003609
chr2	havana	exon	22042745	22042843	gene_id "ENSDARG00000032317"; gene_version "8"; transcript_id "ENSDART00000132039"; transcript_version "2"; exon_number "1"; gene_name "tox"; gene_source "ensembl_havana"; gene_biotype "protein_coding"; transcript_name "tox-202"; transcript_source "havana"; transcript_biotype "protein_coding"; exon_id "ENSDARE00000997365"; exon_version "1"; tag "cds_end_NF"; tag "cds_start_NF"; tag "mRNA_end_NF"; tag "mRNA_start_NF";	chr2	22015941	22016041
chr2	havana	exon	22042745	22042843	gene_id "ENSDARG00000032317"; gene_version "8"; transcript_id "ENSDART00000132039"; transcript_version "2"; exon_number "1"; gene_name "tox"; gene_source "ensembl_havana"; gene_biotype "protein_coding"; transcript_name "tox-202"; transcript_source "havana"; transcript_biotype "protein_coding"; exon_id "ENSDARE00000997365"; exon_version "1"; tag "cds_end_NF"; tag "cds_start_NF"; tag "mRNA_end_NF"; tag "mRNA_start_NF";	chr2	22030659	22030773
chr2	havana	exon	22042745	22042843	gene_id "ENSDARG00000032317"; gene_version "8"; transcript_id "ENSDART00000132039"; transcript_version "2"; exon_number "1"; gene_name "tox"; gene_source "ensembl_havana"; gene_biotype "protein_coding"; transcript_name "tox-202"; transcript_source "havana"; transcript_biotype "protein_coding"; exon_id "ENSDARE00000997365"; exon_version "1"; tag "cds_end_NF"; tag "cds_start_NF"; tag "mRNA_end_NF"; tag "mRNA_start_NF";	chr2	22068629	22068757
chr2	havana	CDS	22042745	22042843	gene_id "ENSDARG00000032317"; gene_version "8"; transcript_id "ENSDART00000132039"; transcript_version "2"; exon_number "1"; gene_name "tox"; gene_source "ensembl_havana"; gene_biotype "protein_coding"; transcript_name "tox-202"; transcript_source "havana"; transcript_biotype "protein_coding"; protein_id "ENSDARP00000121003"; protein_version "1"; tag "cds_end_NF"; tag "cds_start_NF"; tag "mRNA_end_NF"; tag "mRNA_start_NF";	chr2	22003498	22003609
chr2	havana	CDS	22042745	22042843	gene_id "ENSDARG00000032317"; gene_version "8"; transcript_id "ENSDART00000132039"; transcript_version "2"; exon_number "1"; gene_name "tox"; gene_source "ensembl_havana"; gene_biotype "protein_coding"; transcript_name "tox-202"; transcript_source "havana"; transcript_biotype "protein_coding"; protein_id "ENSDARP00000121003"; protein_version "1"; tag "cds_end_NF"; tag "cds_start_NF"; tag "mRNA_end_NF"; tag "mRNA_start_NF";	chr2	22015941	22016041
chr2	havana	CDS	22042745	22042843	gene_id "ENSDARG00000032317"; gene_version "8"; transcript_id "ENSDART00000132039"; transcript_version "2"; exon_number "1"; gene_name "tox"; gene_source "ensembl_havana"; gene_biotype "protein_coding"; transcript_name "tox-202"; transcript_source "havana"; transcript_biotype "protein_coding"; protein_id "ENSDARP00000121003"; protein_version "1"; tag "cds_end_NF"; tag "cds_start_NF"; tag "mRNA_end_NF"; tag "mRNA_start_NF";	chr2	22030659	22030773
chr2	havana	CDS	22042745	22042843	gene_id "ENSDARG00000032317"; gene_version "8"; transcript_id "ENSDART00000132039"; transcript_version "2"; exon_number "1"; gene_name "tox"; gene_source "ensembl_havana"; gene_biotype "protein_coding"; transcript_name "tox-202"; transcript_source "havana"; transcript_biotype "protein_coding"; protein_id "ENSDARP00000121003"; protein_version "1"; tag "cds_end_NF"; tag "cds_start_NF"; tag "mRNA_end_NF"; tag "mRNA_start_NF";	chr2	22068629	22068757
chr2	havana	exon	22042944	22043051	gene_id "ENSDARG00000032317"; gene_version "8"; transcript_id "ENSDART00000132039"; transcript_version "2"; exon_number "2"; gene_name "tox"; gene_source "ensembl_havana"; gene_biotype "protein_coding"; transcript_name "tox-202"; transcript_source "havana"; transcript_biotype "protein_coding"; exon_id "ENSDARE00000839636"; exon_version "1"; tag "cds_end_NF"; tag "cds_start_NF"; tag "mRNA_end_NF"; tag "mRNA_start_NF";	chr2	22003498	22003609
chr2	havana	exon	22042944	22043051	gene_id "ENSDARG00000032317"; gene_version "8"; transcript_id "ENSDART00000132039"; transcript_version "2"; exon_number "2"; gene_name "tox"; gene_source "ensembl_havana"; gene_biotype "protein_coding"; transcript_name "tox-202"; transcript_source "havana"; transcript_biotype "protein_coding"; exon_id "ENSDARE00000839636"; exon_version "1"; tag "cds_end_NF"; tag "cds_start_NF"; tag "mRNA_end_NF"; tag "mRNA_start_NF";	chr2	22015941	22016041
chr2	havana	exon	22042944	22043051	gene_id "ENSDARG00000032317"; gene_version "8"; transcript_id "ENSDART00000132039"; transcript_version "2"; exon_number "2"; gene_name "tox"; gene_source "ensembl_havana"; gene_biotype "protein_coding"; transcript_name "tox-202"; transcript_source "havana"; transcript_biotype "protein_coding"; exon_id "ENSDARE00000839636"; exon_version "1"; tag "cds_end_NF"; tag "cds_start_NF"; tag "mRNA_end_NF"; tag "mRNA_start_NF";	chr2	22030659	22030773
chr2	havana	exon	22042944	22043051	gene_id "ENSDARG00000032317"; gene_version "8"; transcript_id "ENSDART00000132039"; transcript_version "2"; exon_number "2"; gene_name "tox"; gene_source "ensembl_havana"; gene_biotype "protein_coding"; transcript_name "tox-202"; transcript_source "havana"; transcript_biotype "protein_coding"; exon_id "ENSDARE00000839636"; exon_version "1"; tag "cds_end_NF"; tag "cds_start_NF"; tag "mRNA_end_NF"; tag "mRNA_start_NF";	chr2	22068629	22068757
chr2	havana	CDS	22042944	22043051	gene_id "ENSDARG00000032317"; gene_version "8"; transcript_id "ENSDART00000132039"; transcript_version "2"; exon_number "2"; gene_name "tox"; gene_source "ensembl_havana"; gene_biotype "protein_coding"; transcript_name "tox-202"; transcript_source "havana"; transcript_biotype "protein_coding"; protein_id "ENSDARP00000121003"; protein_version "1"; tag "cds_end_NF"; tag "cds_start_NF"; tag "mRNA_end_NF"; tag "mRNA_start_NF";	chr2	22003498	22003609
chr2	havana	CDS	22042944	22043051	gene_id "ENSDARG00000032317"; gene_version "8"; transcript_id "ENSDART00000132039"; transcript_version "2"; exon_number "2"; gene_name "tox"; gene_source "ensembl_havana"; gene_biotype "protein_coding"; transcript_name "tox-202"; transcript_source "havana"; transcript_biotype "protein_coding"; protein_id "ENSDARP00000121003"; protein_version "1"; tag "cds_end_NF"; tag "cds_start_NF"; tag "mRNA_end_NF"; tag "mRNA_start_NF";	chr2	22015941	22016041
chr2	havana	CDS	22042944	22043051	gene_id "ENSDARG00000032317"; gene_version "8"; transcript_id "ENSDART00000132039"; transcript_version "2"; exon_number "2"; gene_name "tox"; gene_source "ensembl_havana"; gene_biotype "protein_coding"; transcript_name "tox-202"; transcript_source "havana"; transcript_biotype "protein_coding"; protein_id "ENSDARP00000121003"; protein_version "1"; tag "cds_end_NF"; tag "cds_start_NF"; tag "mRNA_end_NF"; tag "mRNA_start_NF";	chr2	22030659	22030773
chr2	havana	CDS	22042944	22043051	gene_id "ENSDARG00000032317"; gene_version "8"; transcript_id "ENSDART00000132039"; transcript_version "2"; exon_number "2"; gene_name "tox"; gene_source "ensembl_havana"; gene_biotype "protein_coding"; transcript_name "tox-202"; transcript_source "havana"; transcript_biotype "protein_coding"; protein_id "ENSDARP00000121003"; protein_version "1"; tag "cds_end_NF"; tag "cds_start_NF"; tag "mRNA_end_NF"; tag "mRNA_start_NF";	chr2	22068629	22068757
chr2	havana	exon	22058063	22058308	gene_id "ENSDARG00000032317"; gene_version "8"; transcript_id "ENSDART00000132039"; transcript_version "2"; exon_number "3"; gene_name "tox"; gene_source "ensembl_havana"; gene_biotype "protein_coding"; transcript_name "tox-202"; transcript_source "havana"; transcript_biotype "protein_coding"; exon_id "ENSDARE00000311968"; exon_version "3"; tag "cds_end_NF"; tag "cds_start_NF"; tag "mRNA_end_NF"; tag "mRNA_start_NF";	chr2	22015941	22016041
chr2	havana	exon	22058063	22058308	gene_id "ENSDARG00000032317"; gene_version "8"; transcript_id "ENSDART00000132039"; transcript_version "2"; exon_number "3"; gene_name "tox"; gene_source "ensembl_havana"; gene_biotype "protein_coding"; transcript_name "tox-202"; transcript_source "havana"; transcript_biotype "protein_coding"; exon_id "ENSDARE00000311968"; exon_version "3"; tag "cds_end_NF"; tag "cds_start_NF"; tag "mRNA_end_NF"; tag "mRNA_start_NF";	chr2	22030659	22030773
chr2	havana	exon	22058063	22058308	gene_id "ENSDARG00000032317"; gene_version "8"; transcript_id "ENSDART00000132039"; transcript_version "2"; exon_number "3"; gene_name "tox"; gene_source "ensembl_havana"; gene_biotype "protein_coding"; transcript_name "tox-202"; transcript_source "havana"; transcript_biotype "protein_coding"; exon_id "ENSDARE00000311968"; exon_version "3"; tag "cds_end_NF"; tag "cds_start_NF"; tag "mRNA_end_NF"; tag "mRNA_start_NF";	chr2	22068629	22068757
chr2	havana	exon	22058063	22058308	gene_id "ENSDARG00000032317"; gene_version "8"; transcript_id "ENSDART00000132039"; transcript_version "2"; exon_number "3"; gene_name "tox"; gene_source "ensembl_havana"; gene_biotype "protein_coding"; transcript_name "tox-202"; transcript_source "havana"; transcript_biotype "protein_coding"; exon_id "ENSDARE00000311968"; exon_version "3"; tag "cds_end_NF"; tag "cds_start_NF"; tag "mRNA_end_NF"; tag "mRNA_start_NF";	chr2	22099479	22099720
chr2	havana	CDS	22058063	22058308	gene_id "ENSDARG00000032317"; gene_version "8"; transcript_id "ENSDART00000132039"; transcript_version "2"; exon_number "3"; gene_name "tox"; gene_source "ensembl_havana"; gene_biotype "protein_coding"; transcript_name "tox-202"; transcript_source "havana"; transcript_biotype "protein_coding"; protein_id "ENSDARP00000121003"; protein_version "1"; tag "cds_end_NF"; tag "cds_start_NF"; tag "mRNA_end_NF"; tag "mRNA_start_NF";	chr2	22015941	22016041
chr2	havana	CDS	22058063	22058308	gene_id "ENSDARG00000032317"; gene_version "8"; transcript_id "ENSDART00000132039"; transcript_version "2"; exon_number "3"; gene_name "tox"; gene_source "ensembl_havana"; gene_biotype "protein_coding"; transcript_name "tox-202"; transcript_source "havana"; transcript_biotype "protein_coding"; protein_id "ENSDARP00000121003"; protein_version "1"; tag "cds_end_NF"; tag "cds_start_NF"; tag "mRNA_end_NF"; tag "mRNA_start_NF";	chr2	22030659	22030773
chr2	havana	CDS	22058063	22058308	gene_id "ENSDARG00000032317"; gene_version "8"; transcript_id "ENSDART00000132039"; transcript_version "2"; exon_number "3"; gene_name "tox"; gene_source "ensembl_havana"; gene_biotype "protein_coding"; transcript_name "tox-202"; transcript_source "havana"; transcript_biotype "protein_coding"; protein_id "ENSDARP00000121003"; protein_version "1"; tag "cds_end_NF"; tag "cds_start_NF"; tag "mRNA_end_NF"; tag "mRNA_start_NF";	chr2	22068629	22068757
chr2	havana	CDS	22058063	22058308	gene_id "ENSDARG00000032317"; gene_version "8"; transcript_id "ENSDART00000132039"; transcript_version "2"; exon_number "3"; gene_name "tox"; gene_source "ensembl_havana"; gene_biotype "protein_coding"; transcript_name "tox-202"; transcript_source "havana"; transcript_biotype "protein_coding"; protein_id "ENSDARP00000121003"; protein_version "1"; tag "cds_end_NF"; tag "cds_start_NF"; tag "mRNA_end_NF"; tag "mRNA_start_NF";	chr2	22099479	22099720
chr2	havana	exon	22070985	22071206	gene_id "ENSDARG00000032317"; gene_version "8"; transcript_id "ENSDART00000132039"; transcript_version "2"; exon_number "4"; gene_name "tox"; gene_source "ensembl_havana"; gene_biotype "protein_coding"; transcript_name "tox-202"; transcript_source "havana"; transcript_biotype "protein_coding"; exon_id "ENSDARE00001018732"; exon_version "1"; tag "cds_end_NF"; tag "cds_start_NF"; tag "mRNA_end_NF"; tag "mRNA_start_NF";	chr2	22030659	22030773
chr2	havana	exon	22070985	22071206	gene_id "ENSDARG00000032317"; gene_version "8"; transcript_id "ENSDART00000132039"; transcript_version "2"; exon_number "4"; gene_name "tox"; gene_source "ensembl_havana"; gene_biotype "protein_coding"; transcript_name "tox-202"; transcript_source "havana"; transcript_biotype "protein_coding"; exon_id "ENSDARE00001018732"; exon_version "1"; tag "cds_end_NF"; tag "cds_start_NF"; tag "mRNA_end_NF"; tag "mRNA_start_NF";	chr2	22068629	22068757
chr2	havana	exon	22070985	22071206	gene_id "ENSDARG00000032317"; gene_version "8"; transcript_id "ENSDART00000132039"; transcript_version "2"; exon_number "4"; gene_name "tox"; gene_source "ensembl_havana"; gene_biotype "protein_coding"; transcript_name "tox-202"; transcript_source "havana"; transcript_biotype "protein_coding"; exon_id "ENSDARE00001018732"; exon_version "1"; tag "cds_end_NF"; tag "cds_start_NF"; tag "mRNA_end_NF"; tag "mRNA_start_NF";	chr2	22099479	22099720
chr2	havana	CDS	22070985	22071206	gene_id "ENSDARG00000032317"; gene_version "8"; transcript_id "ENSDART00000132039"; transcript_version "2"; exon_number "4"; gene_name "tox"; gene_source "ensembl_havana"; gene_biotype "protein_coding"; transcript_name "tox-202"; transcript_source "havana"; transcript_biotype "protein_coding"; protein_id "ENSDARP00000121003"; protein_version "1"; tag "cds_end_NF"; tag "cds_start_NF"; tag "mRNA_end_NF"; tag "mRNA_start_NF";	chr2	22030659	22030773
chr2	havana	CDS	22070985	22071206	gene_id "ENSDARG00000032317"; gene_version "8"; transcript_id "ENSDART00000132039"; transcript_version "2"; exon_number "4"; gene_name "tox"; gene_source "ensembl_havana"; gene_biotype "protein_coding"; transcript_name "tox-202"; transcript_source "havana"; transcript_biotype "protein_coding"; protein_id "ENSDARP00000121003"; protein_version "1"; tag "cds_end_NF"; tag "cds_start_NF"; tag "mRNA_end_NF"; tag "mRNA_start_NF";	chr2	22068629	22068757
chr2	havana	CDS	22070985	22071206	gene_id "ENSDARG00000032317"; gene_version "8"; transcript_id "ENSDART00000132039"; transcript_version "2"; exon_number "4"; gene_name "tox"; gene_source "ensembl_havana"; gene_biotype "protein_coding"; transcript_name "tox-202"; transcript_source "havana"; transcript_biotype "protein_coding"; protein_id "ENSDARP00000121003"; protein_version "1"; tag "cds_end_NF"; tag "cds_start_NF"; tag "mRNA_end_NF"; tag "mRNA_start_NF";	chr2	22099479	22099720
chr2	ensembl_havana	gene	22208404	22286828	gene_id "ENSDARG00000088073"; gene_version "3"; gene_name "fam110b"; gene_source "ensembl_havana"; gene_biotype "protein_coding";	chr2	22248102	22248201
chr2	ensembl_havana	gene	22208404	22286828	gene_id "ENSDARG00000088073"; gene_version "3"; gene_name "fam110b"; gene_source "ensembl_havana"; gene_biotype "protein_coding";	chr2	22275183	22275282
chr2	havana	transcript	22208404	22230326	gene_id "ENSDARG00000088073"; gene_version "3"; transcript_id "ENSDART00000127810"; transcript_version "3"; gene_name "fam110b"; gene_source "ensembl_havana"; gene_biotype "protein_coding"; transcript_name "fam110b-201"; transcript_source "havana"; transcript_biotype "protein_coding";	chr2	22248102	22248201
chr2	havana	transcript	22208404	22230326	gene_id "ENSDARG00000088073"; gene_version "3"; transcript_id "ENSDART00000127810"; transcript_version "3"; gene_name "fam110b"; gene_source "ensembl_havana"; gene_biotype "protein_coding"; transcript_name "fam110b-201"; transcript_source "havana"; transcript_biotype "protein_coding";	chr2	22275183	22275282
chr2	havana	exon	22230228	22230326	gene_id "ENSDARG00000088073"; gene_version "3"; transcript_id "ENSDART00000127810"; transcript_version "3"; exon_number "1"; gene_name "fam110b"; gene_source "ensembl_havana"; gene_biotype "protein_coding"; transcript_name "fam110b-201"; transcript_source "havana"; transcript_biotype "protein_coding"; exon_id "ENSDARE00000916355"; exon_version "1";	chr2	22248102	22248201
chr2	havana	exon	22230228	22230326	gene_id "ENSDARG00000088073"; gene_version "3"; transcript_id "ENSDART00000127810"; transcript_version "3"; exon_number "1"; gene_name "fam110b"; gene_source "ensembl_havana"; gene_biotype "protein_coding"; transcript_name "fam110b-201"; transcript_source "havana"; transcript_biotype "protein_coding"; exon_id "ENSDARE00000916355"; exon_version "1";	chr2	22275183	22275282
chr2	havana	exon	22208404	22210924	gene_id "ENSDARG00000088073"; gene_version "3"; transcript_id "ENSDART00000127810"; transcript_version "3"; exon_number "2"; gene_name "fam110b"; gene_source "ensembl_havana"; gene_biotype "protein_coding"; transcript_name "fam110b-201"; transcript_source "havana"; transcript_biotype "protein_coding"; exon_id "ENSDARE00001155789"; exon_version "1";	chr2	22248102	22248201
chr2	havana	CDS	22209407	22210597	gene_id "ENSDARG00000088073"; gene_version "3"; transcript_id "ENSDART00000127810"; transcript_version "3"; exon_number "2"; gene_name "fam110b"; gene_source "ensembl_havana"; gene_biotype "protein_coding"; transcript_name "fam110b-201"; transcript_source "havana"; transcript_biotype "protein_coding"; protein_id "ENSDARP00000104632"; protein_version "1";	chr2	22248102	22248201
chr2	havana	start_codon	22210595	22210597	gene_id "ENSDARG00000088073"; gene_version "3"; transcript_id "ENSDART00000127810"; transcript_version "3"; exon_number "2"; gene_name "fam110b"; gene_source "ensembl_havana"; gene_biotype "protein_coding"; transcript_name "fam110b-201"; transcript_source "havana"; transcript_biotype "protein_coding";	chr2	22248102	22248201
chr2	havana	stop_codon	22209404	22209406	gene_id "ENSDARG00000088073"; gene_version "3"; transcript_id "ENSDART00000127810"; transcript_version "3"; exon_number "2"; gene_name "fam110b"; gene_source "ensembl_havana"; gene_biotype "protein_coding"; transcript_name "fam110b-201"; transcript_source "havana"; transcript_biotype "protein_coding";	chr2	22248102	22248201
chr2	havana	five_prime_utr	22230228	22230326	gene_id "ENSDARG00000088073"; gene_version "3"; transcript_id "ENSDART00000127810"; transcript_version "3"; gene_name "fam110b"; gene_source "ensembl_havana"; gene_biotype "protein_coding"; transcript_name "fam110b-201"; transcript_source "havana"; transcript_biotype "protein_coding";	chr2	22248102	22248201
chr2	havana	five_prime_utr	22230228	22230326	gene_id "ENSDARG00000088073"; gene_version "3"; transcript_id "ENSDART00000127810"; transcript_version "3"; gene_name "fam110b"; gene_source "ensembl_havana"; gene_biotype "protein_coding"; transcript_name "fam110b-201"; transcript_source "havana"; transcript_biotype "protein_coding";	chr2	22275183	22275282
chr2	havana	five_prime_utr	22210598	22210924	gene_id "ENSDARG00000088073"; gene_version "3"; transcript_id "ENSDART00000127810"; transcript_version "3"; gene_name "fam110b"; gene_source "ensembl_havana"; gene_biotype "protein_coding"; transcript_name "fam110b-201"; transcript_source "havana"; transcript_biotype "protein_coding";	chr2	22248102	22248201
chr2	havana	three_prime_utr	22208404	22209403	gene_id "ENSDARG00000088073"; gene_version "3"; transcript_id "ENSDART00000127810"; transcript_version "3"; gene_name "fam110b"; gene_source "ensembl_havana"; gene_biotype "protein_coding"; transcript_name "fam110b-201"; transcript_source "havana"; transcript_biotype "protein_coding";	chr2	22248102	22248201
chr2	ensembl	transcript	22208406	22286828	gene_id "ENSDARG00000088073"; gene_version "3"; transcript_id "ENSDART00000168653"; transcript_version "2"; gene_name "fam110b"; gene_source "ensembl_havana"; gene_biotype "protein_coding"; transcript_name "fam110b-202"; transcript_source "ensembl"; transcript_biotype "protein_coding";	chr2	22248102	22248201
chr2	ensembl	transcript	22208406	22286828	gene_id "ENSDARG00000088073"; gene_version "3"; transcript_id "ENSDART00000168653"; transcript_version "2"; gene_name "fam110b"; gene_source "ensembl_havana"; gene_biotype "protein_coding"; transcript_name "fam110b-202"; transcript_source "ensembl"; transcript_biotype "protein_coding";	chr2	22275183	22275282
chr2	ensembl	exon	22286738	22286828	gene_id "ENSDARG00000088073"; gene_version "3"; transcript_id "ENSDART00000168653"; transcript_version "2"; exon_number "1"; gene_name "fam110b"; gene_source "ensembl_havana"; gene_biotype "protein_coding"; transcript_name "fam110b-202"; transcript_source "ensembl"; transcript_biotype "protein_coding"; exon_id "ENSDARE00001211419"; exon_version "1";	chr2	22248102	22248201
chr2	ensembl	exon	22286738	22286828	gene_id "ENSDARG00000088073"; gene_version "3"; transcript_id "ENSDART00000168653"; transcript_version "2"; exon_number "1"; gene_name "fam110b"; gene_source "ensembl_havana"; gene_biotype "protein_coding"; transcript_name "fam110b-202"; transcript_source "ensembl"; transcript_biotype "protein_coding"; exon_id "ENSDARE00001211419"; exon_version "1";	chr2	22275183	22275282
chr2	ensembl	exon	22230228	22230318	gene_id "ENSDARG00000088073"; gene_version "3"; transcript_id "ENSDART00000168653"; transcript_version "2"; exon_number "2"; gene_name "fam110b"; gene_source "ensembl_havana"; gene_biotype "protein_coding"; transcript_name "fam110b-202"; transcript_source "ensembl"; transcript_biotype "protein_coding"; exon_id "ENSDARE00001168425"; exon_version "1";	chr2	22248102	22248201
chr2	ensembl	exon	22230228	22230318	gene_id "ENSDARG00000088073"; gene_version "3"; transcript_id "ENSDART00000168653"; transcript_version "2"; exon_number "2"; gene_name "fam110b"; gene_source "ensembl_havana"; gene_biotype "protein_coding"; transcript_name "fam110b-202"; transcript_source "ensembl"; transcript_biotype "protein_coding"; exon_id "ENSDARE00001168425"; exon_version "1";	chr2	22275183	22275282
chr2	ensembl	exon	22208406	22210924	gene_id "ENSDARG00000088073"; gene_version "3"; transcript_id "ENSDART00000168653"; transcript_version "2"; exon_number "3"; gene_name "fam110b"; gene_source "ensembl_havana"; gene_biotype "protein_coding"; transcript_name "fam110b-202"; transcript_source "ensembl"; transcript_biotype "protein_coding"; exon_id "ENSDARE00000901048"; exon_version "1";	chr2	22248102	22248201
chr2	ensembl	CDS	22209407	22210597	gene_id "ENSDARG00000088073"; gene_version "3"; transcript_id "ENSDART00000168653"; transcript_version "2"; exon_number "3"; gene_name "fam110b"; gene_source "ensembl_havana"; gene_biotype "protein_coding"; transcript_name "fam110b-202"; transcript_source "ensembl"; transcript_biotype "protein_coding"; protein_id "ENSDARP00000138309"; protein_version "1";	chr2	22248102	22248201
chr2	ensembl	start_codon	22210595	22210597	gene_id "ENSDARG00000088073"; gene_version "3"; transcript_id "ENSDART00000168653"; transcript_version "2"; exon_number "3"; gene_name "fam110b"; gene_source "ensembl_havana"; gene_biotype "protein_coding"; transcript_name "fam110b-202"; transcript_source "ensembl"; transcript_biotype "protein_coding";	chr2	22248102	22248201
chr2	ensembl	stop_codon	22209404	22209406	gene_id "ENSDARG00000088073"; gene_version "3"; transcript_id "ENSDART00000168653"; transcript_version "2"; exon_number "3"; gene_name "fam110b"; gene_source "ensembl_havana"; gene_biotype "protein_coding"; transcript_name "fam110b-202"; transcript_source "ensembl"; transcript_biotype "protein_coding";	chr2	22248102	22248201
chr2	ensembl	five_prime_utr	22286738	22286828	gene_id "ENSDARG00000088073"; gene_version "3"; transcript_id "ENSDART00000168653"; transcript_version "2"; gene_name "fam110b"; gene_source "ensembl_havana"; gene_biotype "protein_coding"; transcript_name "fam110b-202"; transcript_source "ensembl"; transcript_biotype "protein_coding";	chr2	22248102	22248201
chr2	ensembl	five_prime_utr	22286738	22286828	gene_id "ENSDARG00000088073"; gene_version "3"; transcript_id "ENSDART00000168653"; transcript_version "2"; gene_name "fam110b"; gene_source "ensembl_havana"; gene_biotype "protein_coding"; transcript_name "fam110b-202"; transcript_source "ensembl"; transcript_biotype "protein_coding";	chr2	22275183	22275282
chr2	ensembl	five_prime_utr	22230228	22230318	gene_id "ENSDARG00000088073"; gene_version "3"; transcript_id "ENSDART00000168653"; transcript_version "2"; gene_name "fam110b"; gene_source "ensembl_havana"; gene_biotype "protein_coding"; transcript_name "fam110b-202"; transcript_source "ensembl"; transcript_biotype "protein_coding";	chr2	22248102	22248201
chr2	ensembl	five_prime_utr	22230228	22230318	gene_id "ENSDARG00000088073"; gene_version "3"; transcript_id "ENSDART00000168653"; transcript_version "2"; gene_name "fam110b"; gene_source "ensembl_havana"; gene_biotype "protein_coding"; transcript_name "fam110b-202"; transcript_source "ensembl"; transcript_biotype "protein_coding";	chr2	22275183	22275282
chr2	ensembl	five_prime_utr	22210598	22210924	gene_id "ENSDARG00000088073"; gene_version "3"; transcript_id "ENSDART00000168653"; transcript_version "2"; gene_name "fam110b"; gene_source "ensembl_havana"; gene_biotype "protein_coding"; transcript_name "fam110b-202"; transcript_source "ensembl"; transcript_biotype "protein_coding";	chr2	22248102	22248201
chr2	ensembl	three_prime_utr	22208406	22209403	gene_id "ENSDARG00000088073"; gene_version "3"; transcript_id "ENSDART00000168653"; transcript_version "2"; gene_name "fam110b"; gene_source "ensembl_havana"; gene_biotype "protein_coding"; transcript_name "fam110b-202"; transcript_source "ensembl"; transcript_biotype "protein_coding";	chr2	22248102	22248201
chr2	ensembl	gene	22363824	22398790	gene_id "ENSDARG00000099478"; gene_version "2"; gene_name "hs2st1a"; gene_source "ensembl"; gene_biotype "protein_coding";	chr2	22417046	22417145
chr2	ensembl	gene	22363824	22398790	gene_id "ENSDARG00000099478"; gene_version "2"; gene_name "hs2st1a"; gene_source "ensembl"; gene_biotype "protein_coding";	chr2	22430233	22430333
chr2	ensembl	transcript	22363824	22398790	gene_id "ENSDARG00000099478"; gene_version "2"; transcript_id "ENSDART00000163172"; transcript_version "2"; gene_name "hs2st1a"; gene_source "ensembl"; gene_biotype "protein_coding"; transcript_name "hs2st1a-201"; transcript_source "ensembl"; transcript_biotype "protein_coding";	chr2	22417046	22417145
chr2	ensembl	transcript	22363824	22398790	gene_id "ENSDARG00000099478"; gene_version "2"; transcript_id "ENSDART00000163172"; transcript_version "2"; gene_name "hs2st1a"; gene_source "ensembl"; gene_biotype "protein_coding"; transcript_name "hs2st1a-201"; transcript_source "ensembl"; transcript_biotype "protein_coding";	chr2	22430233	22430333
chr2	ensembl	exon	22381480	22381712	gene_id "ENSDARG00000099478"; gene_version "2"; transcript_id "ENSDART00000163172"; transcript_version "2"; exon_number "2"; gene_name "hs2st1a"; gene_source "ensembl"; gene_biotype "protein_coding"; transcript_name "hs2st1a-201"; transcript_source "ensembl"; transcript_biotype "protein_coding"; exon_id "ENSDARE00001159848"; exon_version "1";	chr2	22417046	22417145
chr2	ensembl	exon	22381480	22381712	gene_id "ENSDARG00000099478"; gene_version "2"; transcript_id "ENSDART00000163172"; transcript_version "2"; exon_number "2"; gene_name "hs2st1a"; gene_source "ensembl"; gene_biotype "protein_coding"; transcript_name "hs2st1a-201"; transcript_source "ensembl"; transcript_biotype "protein_coding"; exon_id "ENSDARE00001159848"; exon_version "1";	chr2	22430233	22430333
chr2	ensembl	CDS	22381480	22381712	gene_id "ENSDARG00000099478"; gene_version "2"; transcript_id "ENSDART00000163172"; transcript_version "2"; exon_number "2"; gene_name "hs2st1a"; gene_source "ensembl"; gene_biotype "protein_coding"; transcript_name "hs2st1a-201"; transcript_source "ensembl"; transcript_biotype "protein_coding"; protein_id "ENSDARP00000141275"; protein_version "1";	chr2	22417046	22417145
chr2	ensembl	CDS	22381480	22381712	gene_id "ENSDARG00000099478"; gene_version "2"; transcript_id "ENSDART00000163172"; transcript_version "2"; exon_number "2"; gene_name "hs2st1a"; gene_source "ensembl"; gene_biotype "protein_coding"; transcript_name "hs2st1a-201"; transcript_source "ensembl"; transcript_biotype "protein_coding"; protein_id "ENSDARP00000141275"; protein_version "1";	chr2	22430233	22430333
chr2	ensembl	exon	22387876	22387961	gene_id "ENSDARG00000099478"; gene_version "2"; transcript_id "ENSDART00000163172"; transcript_version "2"; exon_number "3"; gene_name "hs2st1a"; gene_source "ensembl"; gene_biotype "protein_coding"; transcript_name "hs2st1a-201"; transcript_source "ensembl"; transcript_biotype "protein_coding"; exon_id "ENSDARE00001162587"; exon_version "1";	chr2	22417046	22417145
chr2	ensembl	exon	22387876	22387961	gene_id "ENSDARG00000099478"; gene_version "2"; transcript_id "ENSDART00000163172"; transcript_version "2"; exon_number "3"; gene_name "hs2st1a"; gene_source "ensembl"; gene_biotype "protein_coding"; transcript_name "hs2st1a-201"; transcript_source "ensembl"; transcript_biotype "protein_coding"; exon_id "ENSDARE00001162587"; exon_version "1";	chr2	22430233	22430333
chr2	ensembl	CDS	22387876	22387961	gene_id "ENSDARG00000099478"; gene_version "2"; transcript_id "ENSDART00000163172"; transcript_version "2"; exon_number "3"; gene_name "hs2st1a"; gene_source "ensembl"; gene_biotype "protein_coding"; transcript_name "hs2st1a-201"; transcript_source "ensembl"; transcript_biotype "protein_coding"; protein_id "ENSDARP00000141275"; protein_version "1";	chr2	22417046	22417145
chr2	ensembl	CDS	22387876	22387961	gene_id "ENSDARG00000099478"; gene_version "2"; transcript_id "ENSDART00000163172"; transcript_version "2"; exon_number "3"; gene_name "hs2st1a"; gene_source "ensembl"; gene_biotype "protein_coding"; transcript_name "hs2st1a-201"; transcript_source "ensembl"; transcript_biotype "protein_coding"; protein_id "ENSDARP00000141275"; protein_version "1";	chr2	22430233	22430333
chr2	ensembl	exon	22388640	22388778	gene_id "ENSDARG00000099478"; gene_version "2"; transcript_id "ENSDART00000163172"; transcript_version "2"; exon_number "4"; gene_name "hs2st1a"; gene_source "ensembl"; gene_biotype "protein_coding"; transcript_name "hs2st1a-201"; transcript_source "ensembl"; transcript_biotype "protein_coding"; exon_id "ENSDARE00001188135"; exon_version "1";	chr2	22417046	22417145
chr2	ensembl	exon	22388640	22388778	gene_id "ENSDARG00000099478"; gene_version "2"; transcript_id "ENSDART00000163172"; transcript_version "2"; exon_number "4"; gene_name "hs2st1a"; gene_source "ensembl"; gene_biotype "protein_coding"; transcript_name "hs2st1a-201"; transcript_source "ensembl"; transcript_biotype "protein_coding"; exon_id "ENSDARE00001188135"; exon_version "1";	chr2	22430233	22430333
chr2	ensembl	CDS	22388640	22388778	gene_id "ENSDARG00000099478"; gene_version "2"; transcript_id "ENSDART00000163172"; transcript_version "2"; exon_number "4"; gene_name "hs2st1a"; gene_source "ensembl"; gene_biotype "protein_coding"; transcript_name "hs2st1a-201"; transcript_source "ensembl"; transcript_biotype "protein_coding"; protein_id "ENSDARP00000141275"; protein_version "1";	chr2	22417046	22417145
chr2	ensembl	CDS	22388640	22388778	gene_id "ENSDARG00000099478"; gene_version "2"; transcript_id "ENSDART00000163172"; transcript_version "2"; exon_number "4"; gene_name "hs2st1a"; gene_source "ensembl"; gene_biotype "protein_coding"; transcript_name "hs2st1a-201"; transcript_source "ensembl"; transcript_biotype "protein_coding"; protein_id "ENSDARP00000141275"; protein_version "1";	chr2	22430233	22430333
chr2	ensembl	exon	22390299	22390396	gene_id "ENSDARG00000099478"; gene_version "2"; transcript_id "ENSDART00000163172"; transcript_version "2"; exon_number "5"; gene_name "hs2st1a"; gene_source "ensembl"; gene_biotype "protein_coding"; transcript_name "hs2st1a-201"; transcript_source "ensembl"; transcript_biotype "protein_coding"; exon_id "ENSDARE00001223271"; exon_version "1";	chr2	22417046	22417145
chr2	ensembl	exon	22390299	22390396	gene_id "ENSDARG00000099478"; gene_version "2"; transcript_id "ENSDART00000163172"; transcript_version "2"; exon_number "5"; gene_name "hs2st1a"; gene_source "ensembl"; gene_biotype "protein_coding"; transcript_name "hs2st1a-201"; transcript_source "ensembl"; transcript_biotype "protein_coding"; exon_id "ENSDARE00001223271"; exon_version "1";	chr2	22430233	22430333
chr2	ensembl	CDS	22390299	22390396	gene_id "ENSDARG00000099478"; gene_version "2"; transcript_id "ENSDART00000163172"; transcript_version "2"; exon_number "5"; gene_name "hs2st1a"; gene_source "ensembl"; gene_biotype "protein_coding"; transcript_name "hs2st1a-201"; transcript_source "ensembl"; transcript_biotype "protein_coding"; protein_id "ENSDARP00000141275"; protein_version "1";	chr2	22417046	22417145
chr2	ensembl	CDS	22390299	22390396	gene_id "ENSDARG00000099478"; gene_version "2"; transcript_id "ENSDART00000163172"; transcript_version "2"; exon_number "5"; gene_name "hs2st1a"; gene_source "ensembl"; gene_biotype "protein_coding"; transcript_name "hs2st1a-201"; transcript_source "ensembl"; transcript_biotype "protein_coding"; protein_id "ENSDARP00000141275"; protein_version "1";	chr2	22430233	22430333
chr2	ensembl	exon	22390476	22390633	gene_id "ENSDARG00000099478"; gene_version "2"; transcript_id "ENSDART00000163172"; transcript_version "2"; exon_number "6"; gene_name "hs2st1a"; gene_source "ensembl"; gene_biotype "protein_coding"; transcript_name "hs2st1a-201"; transcript_source "ensembl"; transcript_biotype "protein_coding"; exon_id "ENSDARE00001202747"; exon_version "1";	chr2	22417046	22417145
chr2	ensembl	exon	22390476	22390633	gene_id "ENSDARG00000099478"; gene_version "2"; transcript_id "ENSDART00000163172"; transcript_version "2"; exon_number "6"; gene_name "hs2st1a"; gene_source "ensembl"; gene_biotype "protein_coding"; transcript_name "hs2st1a-201"; transcript_source "ensembl"; transcript_biotype "protein_coding"; exon_id "ENSDARE00001202747"; exon_version "1";	chr2	22430233	22430333
chr2	ensembl	CDS	22390476	22390633	gene_id "ENSDARG00000099478"; gene_version "2"; transcript_id "ENSDART00000163172"; transcript_version "2"; exon_number "6"; gene_name "hs2st1a"; gene_source "ensembl"; gene_biotype "protein_coding"; transcript_name "hs2st1a-201"; transcript_source "ensembl"; transcript_biotype "protein_coding"; protein_id "ENSDARP00000141275"; protein_version "1";	chr2	22417046	22417145
chr2	ensembl	CDS	22390476	22390633	gene_id "ENSDARG00000099478"; gene_version "2"; transcript_id "ENSDART00000163172"; transcript_version "2"; exon_number "6"; gene_name "hs2st1a"; gene_source "ensembl"; gene_biotype "protein_coding"; transcript_name "hs2st1a-201"; transcript_source "ensembl"; transcript_biotype "protein_coding"; protein_id "ENSDARP00000141275"; protein_version "1";	chr2	22430233	22430333
chr2	ensembl	exon	22394981	22398790	gene_id "ENSDARG00000099478"; gene_version "2"; transcript_id "ENSDART00000163172"; transcript_version "2"; exon_number "7"; gene_name "hs2st1a"; gene_source "ensembl"; gene_biotype "protein_coding"; transcript_name "hs2st1a-201"; transcript_source "ensembl"; transcript_biotype "protein_coding"; exon_id "ENSDARE00001206167"; exon_version "2";	chr2	22417046	22417145
chr2	ensembl	exon	22394981	22398790	gene_id "ENSDARG00000099478"; gene_version "2"; transcript_id "ENSDART00000163172"; transcript_version "2"; exon_number "7"; gene_name "hs2st1a"; gene_source "ensembl"; gene_biotype "protein_coding"; transcript_name "hs2st1a-201"; transcript_source "ensembl"; transcript_biotype "protein_coding"; exon_id "ENSDARE00001206167"; exon_version "2";	chr2	22430233	22430333
chr2	ensembl	CDS	22394981	22395204	gene_id "ENSDARG00000099478"; gene_version "2"; transcript_id "ENSDART00000163172"; transcript_version "2"; exon_number "7"; gene_name "hs2st1a"; gene_source "ensembl"; gene_biotype "protein_coding"; transcript_name "hs2st1a-201"; transcript_source "ensembl"; transcript_biotype "protein_coding"; protein_id "ENSDARP00000141275"; protein_version "1";	chr2	22417046	22417145
chr2	ensembl	CDS	22394981	22395204	gene_id "ENSDARG00000099478"; gene_version "2"; transcript_id "ENSDART00000163172"; transcript_version "2"; exon_number "7"; gene_name "hs2st1a"; gene_source "ensembl"; gene_biotype "protein_coding"; transcript_name "hs2st1a-201"; transcript_source "ensembl"; transcript_biotype "protein_coding"; protein_id "ENSDARP00000141275"; protein_version "1";	chr2	22430233	22430333
chr2	ensembl	stop_codon	22395205	22395207	gene_id "ENSDARG00000099478"; gene_version "2"; transcript_id "ENSDART00000163172"; transcript_version "2"; exon_number "7"; gene_name "hs2st1a"; gene_source "ensembl"; gene_biotype "protein_coding"; transcript_name "hs2st1a-201"; transcript_source "ensembl"; transcript_biotype "protein_coding";	chr2	22417046	22417145
chr2	ensembl	stop_codon	22395205	22395207	gene_id "ENSDARG00000099478"; gene_version "2"; transcript_id "ENSDART00000163172"; transcript_version "2"; exon_number "7"; gene_name "hs2st1a"; gene_source "ensembl"; gene_biotype "protein_coding"; transcript_name "hs2st1a-201"; transcript_source "ensembl"; transcript_biotype "protein_coding";	chr2	22430233	22430333
chr2	ensembl	three_prime_utr	22395208	22398790	gene_id "ENSDARG00000099478"; gene_version "2"; transcript_id "ENSDART00000163172"; transcript_version "2"; gene_name "hs2st1a"; gene_source "ensembl"; gene_biotype "protein_coding"; transcript_name "hs2st1a-201"; transcript_source "ensembl"; transcript_biotype "protein_coding";	chr2	22417046	22417145
chr2	ensembl	three_prime_utr	22395208	22398790	gene_id "ENSDARG00000099478"; gene_version "2"; transcript_id "ENSDART00000163172"; transcript_version "2"; gene_name "hs2st1a"; gene_source "ensembl"; gene_biotype "protein_coding"; transcript_name "hs2st1a-201"; transcript_source "ensembl"; transcript_biotype "protein_coding";	chr2	22430233	22430333
chr2	ensembl	gene	22409249	22415196	gene_id "ENSDARG00000110020"; gene_version "1"; gene_name "zgc:56628"; gene_source "ensembl"; gene_biotype "protein_coding";	chr2	22417046	22417145
chr2	ensembl	gene	22409249	22415196	gene_id "ENSDARG00000110020"; gene_version "1"; gene_name "zgc:56628"; gene_source "ensembl"; gene_biotype "protein_coding";	chr2	22430233	22430333
chr2	ensembl	transcript	22409249	22415196	gene_id "ENSDARG00000110020"; gene_version "1"; transcript_id "ENSDART00000182915"; transcript_version "1"; gene_name "zgc:56628"; gene_source "ensembl"; gene_biotype "protein_coding"; transcript_name "zgc:56628-201"; transcript_source "ensembl"; transcript_biotype "protein_coding";	chr2	22417046	22417145
chr2	ensembl	transcript	22409249	22415196	gene_id "ENSDARG00000110020"; gene_version "1"; transcript_id "ENSDART00000182915"; transcript_version "1"; gene_name "zgc:56628"; gene_source "ensembl"; gene_biotype "protein_coding"; transcript_name "zgc:56628-201"; transcript_source "ensembl"; transcript_biotype "protein_coding";	chr2	22430233	22430333
chr2	ensembl	exon	22409249	22409958	gene_id "ENSDARG00000110020"; gene_version "1"; transcript_id "ENSDART00000182915"; transcript_version "1"; exon_number "1"; gene_name "zgc:56628"; gene_source "ensembl"; gene_biotype "protein_coding"; transcript_name "zgc:56628-201"; transcript_source "ensembl"; transcript_biotype "protein_coding"; exon_id "ENSDARE00001173911"; exon_version "2";	chr2	22417046	22417145
chr2	ensembl	exon	22409249	22409958	gene_id "ENSDARG00000110020"; gene_version "1"; transcript_id "ENSDART00000182915"; transcript_version "1"; exon_number "1"; gene_name "zgc:56628"; gene_source "ensembl"; gene_biotype "protein_coding"; transcript_name "zgc:56628-201"; transcript_source "ensembl"; transcript_biotype "protein_coding"; exon_id "ENSDARE00001173911"; exon_version "2";	chr2	22430233	22430333
chr2	ensembl	CDS	22409690	22409958	gene_id "ENSDARG00000110020"; gene_version "1"; transcript_id "ENSDART00000182915"; transcript_version "1"; exon_number "1"; gene_name "zgc:56628"; gene_source "ensembl"; gene_biotype "protein_coding"; transcript_name "zgc:56628-201"; transcript_source "ensembl"; transcript_biotype "protein_coding"; protein_id "ENSDARP00000148290"; protein_version "1";	chr2	22417046	22417145
chr2	ensembl	CDS	22409690	22409958	gene_id "ENSDARG00000110020"; gene_version "1"; transcript_id "ENSDART00000182915"; transcript_version "1"; exon_number "1"; gene_name "zgc:56628"; gene_source "ensembl"; gene_biotype "protein_coding"; transcript_name "zgc:56628-201"; transcript_source "ensembl"; transcript_biotype "protein_coding"; protein_id "ENSDARP00000148290"; protein_version "1";	chr2	22430233	22430333
chr2	ensembl	start_codon	22409690	22409692	gene_id "ENSDARG00000110020"; gene_version "1"; transcript_id "ENSDART00000182915"; transcript_version "1"; exon_number "1"; gene_name "zgc:56628"; gene_source "ensembl"; gene_biotype "protein_coding"; transcript_name "zgc:56628-201"; transcript_source "ensembl"; transcript_biotype "protein_coding";	chr2	22417046	22417145
chr2	ensembl	start_codon	22409690	22409692	gene_id "ENSDARG00000110020"; gene_version "1"; transcript_id "ENSDART00000182915"; transcript_version "1"; exon_number "1"; gene_name "zgc:56628"; gene_source "ensembl"; gene_biotype "protein_coding"; transcript_name "zgc:56628-201"; transcript_source "ensembl"; transcript_biotype "protein_coding";	chr2	22430233	22430333
chr2	ensembl	exon	22412006	22412102	gene_id "ENSDARG00000110020"; gene_version "1"; transcript_id "ENSDART00000182915"; transcript_version "1"; exon_number "2"; gene_name "zgc:56628"; gene_source "ensembl"; gene_biotype "protein_coding"; transcript_name "zgc:56628-201"; transcript_source "ensembl"; transcript_biotype "protein_coding"; exon_id "ENSDARE00001169478"; exon_version "1";	chr2	22417046	22417145
chr2	ensembl	exon	22412006	22412102	gene_id "ENSDARG00000110020"; gene_version "1"; transcript_id "ENSDART00000182915"; transcript_version "1"; exon_number "2"; gene_name "zgc:56628"; gene_source "ensembl"; gene_biotype "protein_coding"; transcript_name "zgc:56628-201"; transcript_source "ensembl"; transcript_biotype "protein_coding"; exon_id "ENSDARE00001169478"; exon_version "1";	chr2	22430233	22430333
chr2	ensembl	CDS	22412006	22412102	gene_id "ENSDARG00000110020"; gene_version "1"; transcript_id "ENSDART00000182915"; transcript_version "1"; exon_number "2"; gene_name "zgc:56628"; gene_source "ensembl"; gene_biotype "protein_coding"; transcript_name "zgc:56628-201"; transcript_source "ensembl"; transcript_biotype "protein_coding"; protein_id "ENSDARP00000148290"; protein_version "1";	chr2	22417046	22417145
chr2	ensembl	CDS	22412006	22412102	gene_id "ENSDARG00000110020"; gene_version "1"; transcript_id "ENSDART00000182915"; transcript_version "1"; exon_number "2"; gene_name "zgc:56628"; gene_source "ensembl"; gene_biotype "protein_coding"; transcript_name "zgc:56628-201"; transcript_source "ensembl"; transcript_biotype "protein_coding"; protein_id "ENSDARP00000148290"; protein_version "1";	chr2	22430233	22430333
chr2	ensembl	exon	22412192	22415196	gene_id "ENSDARG00000110020"; gene_version "1"; transcript_id "ENSDART00000182915"; transcript_version "1"; exon_number "3"; gene_name "zgc:56628"; gene_source "ensembl"; gene_biotype "protein_coding"; transcript_name "zgc:56628-201"; transcript_source "ensembl"; transcript_biotype "protein_coding"; exon_id "ENSDARE00001256719"; exon_version "1";	chr2	22417046	22417145
chr2	ensembl	exon	22412192	22415196	gene_id "ENSDARG00000110020"; gene_version "1"; transcript_id "ENSDART00000182915"; transcript_version "1"; exon_number "3"; gene_name "zgc:56628"; gene_source "ensembl"; gene_biotype "protein_coding"; transcript_name "zgc:56628-201"; transcript_source "ensembl"; transcript_biotype "protein_coding"; exon_id "ENSDARE00001256719"; exon_version "1";	chr2	22430233	22430333
chr2	ensembl	CDS	22412192	22412341	gene_id "ENSDARG00000110020"; gene_version "1"; transcript_id "ENSDART00000182915"; transcript_version "1"; exon_number "3"; gene_name "zgc:56628"; gene_source "ensembl"; gene_biotype "protein_coding"; transcript_name "zgc:56628-201"; transcript_source "ensembl"; transcript_biotype "protein_coding"; protein_id "ENSDARP00000148290"; protein_version "1";	chr2	22417046	22417145
chr2	ensembl	CDS	22412192	22412341	gene_id "ENSDARG00000110020"; gene_version "1"; transcript_id "ENSDART00000182915"; transcript_version "1"; exon_number "3"; gene_name "zgc:56628"; gene_source "ensembl"; gene_biotype "protein_coding"; transcript_name "zgc:56628-201"; transcript_source "ensembl"; transcript_biotype "protein_coding"; protein_id "ENSDARP00000148290"; protein_version "1";	chr2	22430233	22430333
chr2	ensembl	stop_codon	22412342	22412344	gene_id "ENSDARG00000110020"; gene_version "1"; transcript_id "ENSDART00000182915"; transcript_version "1"; exon_number "3"; gene_name "zgc:56628"; gene_source "ensembl"; gene_biotype "protein_coding"; transcript_name "zgc:56628-201"; transcript_source "ensembl"; transcript_biotype "protein_coding";	chr2	22417046	22417145
chr2	ensembl	stop_codon	22412342	22412344	gene_id "ENSDARG00000110020"; gene_version "1"; transcript_id "ENSDART00000182915"; transcript_version "1"; exon_number "3"; gene_name "zgc:56628"; gene_source "ensembl"; gene_biotype "protein_coding"; transcript_name "zgc:56628-201"; transcript_source "ensembl"; transcript_biotype "protein_coding";	chr2	22430233	22430333
chr2	ensembl	five_prime_utr	22409249	22409689	gene_id "ENSDARG00000110020"; gene_version "1"; transcript_id "ENSDART00000182915"; transcript_version "1"; gene_name "zgc:56628"; gene_source "ensembl"; gene_biotype "protein_coding"; transcript_name "zgc:56628-201"; transcript_source "ensembl"; transcript_biotype "protein_coding";	chr2	22417046	22417145
chr2	ensembl	five_prime_utr	22409249	22409689	gene_id "ENSDARG00000110020"; gene_version "1"; transcript_id "ENSDART00000182915"; transcript_version "1"; gene_name "zgc:56628"; gene_source "ensembl"; gene_biotype "protein_coding"; transcript_name "zgc:56628-201"; transcript_source "ensembl"; transcript_biotype "protein_coding";	chr2	22430233	22430333
chr2	ensembl	three_prime_utr	22412345	22415196	gene_id "ENSDARG00000110020"; gene_version "1"; transcript_id "ENSDART00000182915"; transcript_version "1"; gene_name "zgc:56628"; gene_source "ensembl"; gene_biotype "protein_coding"; transcript_name "zgc:56628-201"; transcript_source "ensembl"; transcript_biotype "protein_coding";	chr2	22417046	22417145
chr2	ensembl	three_prime_utr	22412345	22415196	gene_id "ENSDARG00000110020"; gene_version "1"; transcript_id "ENSDART00000182915"; transcript_version "1"; gene_name "zgc:56628"; gene_source "ensembl"; gene_biotype "protein_coding"; transcript_name "zgc:56628-201"; transcript_source "ensembl"; transcript_biotype "protein_coding";	chr2	22430233	22430333
chr2	ensembl	gene	22416275	22477141	gene_id "ENSDARG00000101983"; gene_version "2"; gene_name "pkn2"; gene_source "ensembl"; gene_biotype "protein_coding";	chr2	22417046	22417145
chr2	ensembl	gene	22416275	22477141	gene_id "ENSDARG00000101983"; gene_version "2"; gene_name "pkn2"; gene_source "ensembl"; gene_biotype "protein_coding";	chr2	22430233	22430333
chr2	ensembl	transcript	22416275	22477141	gene_id "ENSDARG00000101983"; gene_version "2"; transcript_id "ENSDART00000185179"; transcript_version "1"; gene_name "pkn2"; gene_source "ensembl"; gene_biotype "protein_coding"; transcript_name "pkn2-202"; transcript_source "ensembl"; transcript_biotype "protein_coding";	chr2	22417046	22417145
chr2	ensembl	transcript	22416275	22477141	gene_id "ENSDARG00000101983"; gene_version "2"; transcript_id "ENSDART00000185179"; transcript_version "1"; gene_name "pkn2"; gene_source "ensembl"; gene_biotype "protein_coding"; transcript_name "pkn2-202"; transcript_source "ensembl"; transcript_biotype "protein_coding";	chr2	22430233	22430333
chr2	ensembl	exon	22416275	22417166	gene_id "ENSDARG00000101983"; gene_version "2"; transcript_id "ENSDART00000185179"; transcript_version "1"; exon_number "1"; gene_name "pkn2"; gene_source "ensembl"; gene_biotype "protein_coding"; transcript_name "pkn2-202"; transcript_source "ensembl"; transcript_biotype "protein_coding"; exon_id "ENSDARE00001317816"; exon_version "1";	chr2	22417046	22417145
chr2	ensembl	exon	22416275	22417166	gene_id "ENSDARG00000101983"; gene_version "2"; transcript_id "ENSDART00000185179"; transcript_version "1"; exon_number "1"; gene_name "pkn2"; gene_source "ensembl"; gene_biotype "protein_coding"; transcript_name "pkn2-202"; transcript_source "ensembl"; transcript_biotype "protein_coding"; exon_id "ENSDARE00001317816"; exon_version "1";	chr2	22430233	22430333
chr2	ensembl	CDS	22417146	22417166	gene_id "ENSDARG00000101983"; gene_version "2"; transcript_id "ENSDART00000185179"; transcript_version "1"; exon_number "1"; gene_name "pkn2"; gene_source "ensembl"; gene_biotype "protein_coding"; transcript_name "pkn2-202"; transcript_source "ensembl"; transcript_biotype "protein_coding"; protein_id "ENSDARP00000150658"; protein_version "1";	chr2	22417046	22417145
chr2	ensembl	CDS	22417146	22417166	gene_id "ENSDARG00000101983"; gene_version "2"; transcript_id "ENSDART00000185179"; transcript_version "1"; exon_number "1"; gene_name "pkn2"; gene_source "ensembl"; gene_biotype "protein_coding"; transcript_name "pkn2-202"; transcript_source "ensembl"; transcript_biotype "protein_coding"; protein_id "ENSDARP00000150658"; protein_version "1";	chr2	22430233	22430333
chr2	ensembl	start_codon	22417146	22417148	gene_id "ENSDARG00000101983"; gene_version "2"; transcript_id "ENSDART00000185179"; transcript_version "1"; exon_number "1"; gene_name "pkn2"; gene_source "ensembl"; gene_biotype "protein_coding"; transcript_name "pkn2-202"; transcript_source "ensembl"; transcript_biotype "protein_coding";	chr2	22417046	22417145
chr2	ensembl	start_codon	22417146	22417148	gene_id "ENSDARG00000101983"; gene_version "2"; transcript_id "ENSDART00000185179"; transcript_version "1"; exon_number "1"; gene_name "pkn2"; gene_source "ensembl"; gene_biotype "protein_coding"; transcript_name "pkn2-202"; transcript_source "ensembl"; transcript_biotype "protein_coding";	chr2	22430233	22430333
chr2	ensembl	exon	22427222	22427513	gene_id "ENSDARG00000101983"; gene_version "2"; transcript_id "ENSDART00000185179"; transcript_version "1"; exon_number "2"; gene_name "pkn2"; gene_source "ensembl"; gene_biotype "protein_coding"; transcript_name "pkn2-202"; transcript_source "ensembl"; transcript_biotype "protein_coding"; exon_id "ENSDARE00001169248"; exon_version "1";	chr2	22417046	22417145
chr2	ensembl	exon	22427222	22427513	gene_id "ENSDARG00000101983"; gene_version "2"; transcript_id "ENSDART00000185179"; transcript_version "1"; exon_number "2"; gene_name "pkn2"; gene_source "ensembl"; gene_biotype "protein_coding"; transcript_name "pkn2-202"; transcript_source "ensembl"; transcript_biotype "protein_coding"; exon_id "ENSDARE00001169248"; exon_version "1";	chr2	22430233	22430333
chr2	ensembl	CDS	22427222	22427513	gene_id "ENSDARG00000101983"; gene_version "2"; transcript_id "ENSDART00000185179"; transcript_version "1"; exon_number "2"; gene_name "pkn2"; gene_source "ensembl"; gene_biotype "protein_coding"; transcript_name "pkn2-202"; transcript_source "ensembl"; transcript_biotype "protein_coding"; protein_id "ENSDARP00000150658"; protein_version "1";	chr2	22417046	22417145
chr2	ensembl	CDS	22427222	22427513	gene_id "ENSDARG00000101983"; gene_version "2"; transcript_id "ENSDART00000185179"; transcript_version "1"; exon_number "2"; gene_name "pkn2"; gene_source "ensembl"; gene_biotype "protein_coding"; transcript_name "pkn2-202"; transcript_source "ensembl"; transcript_biotype "protein_coding"; protein_id "ENSDARP00000150658"; protein_version "1";	chr2	22430233	22430333
chr2	ensembl	exon	22443385	22443539	gene_id "ENSDARG00000101983"; gene_version "2"; transcript_id "ENSDART00000185179"; transcript_version "1"; exon_number "3"; gene_name "pkn2"; gene_source "ensembl"; gene_biotype "protein_coding"; transcript_name "pkn2-202"; transcript_source "ensembl"; transcript_biotype "protein_coding"; exon_id "ENSDARE00001196036"; exon_version "1";	chr2	22417046	22417145
chr2	ensembl	exon	22443385	22443539	gene_id "ENSDARG00000101983"; gene_version "2"; transcript_id "ENSDART00000185179"; transcript_version "1"; exon_number "3"; gene_name "pkn2"; gene_source "ensembl"; gene_biotype "protein_coding"; transcript_name "pkn2-202"; transcript_source "ensembl"; transcript_biotype "protein_coding"; exon_id "ENSDARE00001196036"; exon_version "1";	chr2	22430233	22430333
chr2	ensembl	CDS	22443385	22443539	gene_id "ENSDARG00000101983"; gene_version "2"; transcript_id "ENSDART00000185179"; transcript_version "1"; exon_number "3"; gene_name "pkn2"; gene_source "ensembl"; gene_biotype "protein_coding"; transcript_name "pkn2-202"; transcript_source "ensembl"; transcript_biotype "protein_coding"; protein_id "ENSDARP00000150658"; protein_version "1";	chr2	22417046	22417145
chr2	ensembl	CDS	22443385	22443539	gene_id "ENSDARG00000101983"; gene_version "2"; transcript_id "ENSDART00000185179"; transcript_version "1"; exon_number "3"; gene_name "pkn2"; gene_source "ensembl"; gene_biotype "protein_coding"; transcript_name "pkn2-202"; transcript_source "ensembl"; transcript_biotype "protein_coding"; protein_id "ENSDARP00000150658"; protein_version "1";	chr2	22430233	22430333
chr2	ensembl	exon	22446301	22446430	gene_id "ENSDARG00000101983"; gene_version "2"; transcript_id "ENSDART00000185179"; transcript_version "1"; exon_number "4"; gene_name "pkn2"; gene_source "ensembl"; gene_biotype "protein_coding"; transcript_name "pkn2-202"; transcript_source "ensembl"; transcript_biotype "protein_coding"; exon_id "ENSDARE00001199349"; exon_version "1";	chr2	22417046	22417145
chr2	ensembl	exon	22446301	22446430	gene_id "ENSDARG00000101983"; gene_version "2"; transcript_id "ENSDART00000185179"; transcript_version "1"; exon_number "4"; gene_name "pkn2"; gene_source "ensembl"; gene_biotype "protein_coding"; transcript_name "pkn2-202"; transcript_source "ensembl"; transcript_biotype "protein_coding"; exon_id "ENSDARE00001199349"; exon_version "1";	chr2	22430233	22430333
chr2	ensembl	CDS	22446301	22446430	gene_id "ENSDARG00000101983"; gene_version "2"; transcript_id "ENSDART00000185179"; transcript_version "1"; exon_number "4"; gene_name "pkn2"; gene_source "ensembl"; gene_biotype "protein_coding"; transcript_name "pkn2-202"; transcript_source "ensembl"; transcript_biotype "protein_coding"; protein_id "ENSDARP00000150658"; protein_version "1";	chr2	22417046	22417145
chr2	ensembl	CDS	22446301	22446430	gene_id "ENSDARG00000101983"; gene_version "2"; transcript_id "ENSDART00000185179"; transcript_version "1"; exon_number "4"; gene_name "pkn2"; gene_source "ensembl"; gene_biotype "protein_coding"; transcript_name "pkn2-202"; transcript_source "ensembl"; transcript_biotype "protein_coding"; protein_id "ENSDARP00000150658"; protein_version "1";	chr2	22430233	22430333
chr2	ensembl	exon	22448764	22448909	gene_id "ENSDARG00000101983"; gene_version "2"; transcript_id "ENSDART00000185179"; transcript_version "1"; exon_number "5"; gene_name "pkn2"; gene_source "ensembl"; gene_biotype "protein_coding"; transcript_name "pkn2-202"; transcript_source "ensembl"; transcript_biotype "protein_coding"; exon_id "ENSDARE00001190653"; exon_version "1";	chr2	22417046	22417145
chr2	ensembl	exon	22448764	22448909	gene_id "ENSDARG00000101983"; gene_version "2"; transcript_id "ENSDART00000185179"; transcript_version "1"; exon_number "5"; gene_name "pkn2"; gene_source "ensembl"; gene_biotype "protein_coding"; transcript_name "pkn2-202"; transcript_source "ensembl"; transcript_biotype "protein_coding"; exon_id "ENSDARE00001190653"; exon_version "1";	chr2	22430233	22430333
chr2	ensembl	CDS	22448764	22448909	gene_id "ENSDARG00000101983"; gene_version "2"; transcript_id "ENSDART00000185179"; transcript_version "1"; exon_number "5"; gene_name "pkn2"; gene_source "ensembl"; gene_biotype "protein_coding"; transcript_name "pkn2-202"; transcript_source "ensembl"; transcript_biotype "protein_coding"; protein_id "ENSDARP00000150658"; protein_version "1";	chr2	22417046	22417145
chr2	ensembl	CDS	22448764	22448909	gene_id "ENSDARG00000101983"; gene_version "2"; transcript_id "ENSDART00000185179"; transcript_version "1"; exon_number "5"; gene_name "pkn2"; gene_source "ensembl"; gene_biotype "protein_coding"; transcript_name "pkn2-202"; transcript_source "ensembl"; transcript_biotype "protein_coding"; protein_id "ENSDARP00000150658"; protein_version "1";	chr2	22430233	22430333
chr2	ensembl	exon	22450750	22450978	gene_id "ENSDARG00000101983"; gene_version "2"; transcript_id "ENSDART00000185179"; transcript_version "1"; exon_number "6"; gene_name "pkn2"; gene_source "ensembl"; gene_biotype "protein_coding"; transcript_name "pkn2-202"; transcript_source "ensembl"; transcript_biotype "protein_coding"; exon_id "ENSDARE00001164671"; exon_version "1";	chr2	22417046	22417145
chr2	ensembl	exon	22450750	22450978	gene_id "ENSDARG00000101983"; gene_version "2"; transcript_id "ENSDART00000185179"; transcript_version "1"; exon_number "6"; gene_name "pkn2"; gene_source "ensembl"; gene_biotype "protein_coding"; transcript_name "pkn2-202"; transcript_source "ensembl"; transcript_biotype "protein_coding"; exon_id "ENSDARE00001164671"; exon_version "1";	chr2	22430233	22430333
chr2	ensembl	CDS	22450750	22450978	gene_id "ENSDARG00000101983"; gene_version "2"; transcript_id "ENSDART00000185179"; transcript_version "1"; exon_number "6"; gene_name "pkn2"; gene_source "ensembl"; gene_biotype "protein_coding"; transcript_name "pkn2-202"; transcript_source "ensembl"; transcript_biotype "protein_coding"; protein_id "ENSDARP00000150658"; protein_version "1";	chr2	22417046	22417145
chr2	ensembl	CDS	22450750	22450978	gene_id "ENSDARG00000101983"; gene_version "2"; transcript_id "ENSDART00000185179"; transcript_version "1"; exon_number "6"; gene_name "pkn2"; gene_source "ensembl"; gene_biotype "protein_coding"; transcript_name "pkn2-202"; transcript_source "ensembl"; transcript_biotype "protein_coding"; protein_id "ENSDARP00000150658"; protein_version "1";	chr2	22430233	22430333
chr2	ensembl	exon	22453937	22454119	gene_id "ENSDARG00000101983"; gene_version "2"; transcript_id "ENSDART00000185179"; transcript_version "1"; exon_number "7"; gene_name "pkn2"; gene_source "ensembl"; gene_biotype "protein_coding"; transcript_name "pkn2-202"; transcript_source "ensembl"; transcript_biotype "protein_coding"; exon_id "ENSDARE00001152467"; exon_version "1";	chr2	22417046	22417145
chr2	ensembl	exon	22453937	22454119	gene_id "ENSDARG00000101983"; gene_version "2"; transcript_id "ENSDART00000185179"; transcript_version "1"; exon_number "7"; gene_name "pkn2"; gene_source "ensembl"; gene_biotype "protein_coding"; transcript_name "pkn2-202"; transcript_source "ensembl"; transcript_biotype "protein_coding"; exon_id "ENSDARE00001152467"; exon_version "1";	chr2	22430233	22430333
chr2	ensembl	CDS	22453937	22454119	gene_id "ENSDARG00000101983"; gene_version "2"; transcript_id "ENSDART00000185179"; transcript_version "1"; exon_number "7"; gene_name "pkn2"; gene_source "ensembl"; gene_biotype "protein_coding"; transcript_name "pkn2-202"; transcript_source "ensembl"; transcript_biotype "protein_coding"; protein_id "ENSDARP00000150658"; protein_version "1";	chr2	22417046	22417145
chr2	ensembl	CDS	22453937	22454119	gene_id "ENSDARG00000101983"; gene_version "2"; transcript_id "ENSDART00000185179"; transcript_version "1"; exon_number "7"; gene_name "pkn2"; gene_source "ensembl"; gene_biotype "protein_coding"; transcript_name "pkn2-202"; transcript_source "ensembl"; transcript_biotype "protein_coding"; protein_id "ENSDARP00000150658"; protein_version "1";	chr2	22430233	22430333
chr2	ensembl	exon	22454240	22454349	gene_id "ENSDARG00000101983"; gene_version "2"; transcript_id "ENSDART00000185179"; transcript_version "1"; exon_number "8"; gene_name "pkn2"; gene_source "ensembl"; gene_biotype "protein_coding"; transcript_name "pkn2-202"; transcript_source "ensembl"; transcript_biotype "protein_coding"; exon_id "ENSDARE00001161257"; exon_version "1";	chr2	22417046	22417145
chr2	ensembl	exon	22454240	22454349	gene_id "ENSDARG00000101983"; gene_version "2"; transcript_id "ENSDART00000185179"; transcript_version "1"; exon_number "8"; gene_name "pkn2"; gene_source "ensembl"; gene_biotype "protein_coding"; transcript_name "pkn2-202"; transcript_source "ensembl"; transcript_biotype "protein_coding"; exon_id "ENSDARE00001161257"; exon_version "1";	chr2	22430233	22430333
chr2	ensembl	CDS	22454240	22454349	gene_id "ENSDARG00000101983"; gene_version "2"; transcript_id "ENSDART00000185179"; transcript_version "1"; exon_number "8"; gene_name "pkn2"; gene_source "ensembl"; gene_biotype "protein_coding"; transcript_name "pkn2-202"; transcript_source "ensembl"; transcript_biotype "protein_coding"; protein_id "ENSDARP00000150658"; protein_version "1";	chr2	22417046	22417145
chr2	ensembl	CDS	22454240	22454349	gene_id "ENSDARG00000101983"; gene_version "2"; transcript_id "ENSDART00000185179"; transcript_version "1"; exon_number "8"; gene_name "pkn2"; gene_source "ensembl"; gene_biotype "protein_coding"; transcript_name "pkn2-202"; transcript_source "ensembl"; transcript_biotype "protein_coding"; protein_id "ENSDARP00000150658"; protein_version "1";	chr2	22430233	22430333
chr2	ensembl	exon	22457384	22457527	gene_id "ENSDARG00000101983"; gene_version "2"; transcript_id "ENSDART00000185179"; transcript_version "1"; exon_number "9"; gene_name "pkn2"; gene_source "ensembl"; gene_biotype "protein_coding"; transcript_name "pkn2-202"; transcript_source "ensembl"; transcript_biotype "protein_coding"; exon_id "ENSDARE00001184864"; exon_version "1";	chr2	22417046	22417145
chr2	ensembl	exon	22457384	22457527	gene_id "ENSDARG00000101983"; gene_version "2"; transcript_id "ENSDART00000185179"; transcript_version "1"; exon_number "9"; gene_name "pkn2"; gene_source "ensembl"; gene_biotype "protein_coding"; transcript_name "pkn2-202"; transcript_source "ensembl"; transcript_biotype "protein_coding"; exon_id "ENSDARE00001184864"; exon_version "1";	chr2	22430233	22430333
chr2	ensembl	CDS	22457384	22457527	gene_id "ENSDARG00000101983"; gene_version "2"; transcript_id "ENSDART00000185179"; transcript_version "1"; exon_number "9"; gene_name "pkn2"; gene_source "ensembl"; gene_biotype "protein_coding"; transcript_name "pkn2-202"; transcript_source "ensembl"; transcript_biotype "protein_coding"; protein_id "ENSDARP00000150658"; protein_version "1";	chr2	22417046	22417145
chr2	ensembl	CDS	22457384	22457527	gene_id "ENSDARG00000101983"; gene_version "2"; transcript_id "ENSDART00000185179"; transcript_version "1"; exon_number "9"; gene_name "pkn2"; gene_source "ensembl"; gene_biotype "protein_coding"; transcript_name "pkn2-202"; transcript_source "ensembl"; transcript_biotype "protein_coding"; protein_id "ENSDARP00000150658"; protein_version "1";	chr2	22430233	22430333
chr2	ensembl	exon	22457762	22457837	gene_id "ENSDARG00000101983"; gene_version "2"; transcript_id "ENSDART00000185179"; transcript_version "1"; exon_number "10"; gene_name "pkn2"; gene_source "ensembl"; gene_biotype "protein_coding"; transcript_name "pkn2-202"; transcript_source "ensembl"; transcript_biotype "protein_coding"; exon_id "ENSDARE00001207700"; exon_version "1";	chr2	22417046	22417145
chr2	ensembl	exon	22457762	22457837	gene_id "ENSDARG00000101983"; gene_version "2"; transcript_id "ENSDART00000185179"; transcript_version "1"; exon_number "10"; gene_name "pkn2"; gene_source "ensembl"; gene_biotype "protein_coding"; transcript_name "pkn2-202"; transcript_source "ensembl"; transcript_biotype "protein_coding"; exon_id "ENSDARE00001207700"; exon_version "1";	chr2	22430233	22430333
chr2	ensembl	CDS	22457762	22457837	gene_id "ENSDARG00000101983"; gene_version "2"; transcript_id "ENSDART00000185179"; transcript_version "1"; exon_number "10"; gene_name "pkn2"; gene_source "ensembl"; gene_biotype "protein_coding"; transcript_name "pkn2-202"; transcript_source "ensembl"; transcript_biotype "protein_coding"; protein_id "ENSDARP00000150658"; protein_version "1";	chr2	22417046	22417145
chr2	ensembl	CDS	22457762	22457837	gene_id "ENSDARG00000101983"; gene_version "2"; transcript_id "ENSDART00000185179"; transcript_version "1"; exon_number "10"; gene_name "pkn2"; gene_source "ensembl"; gene_biotype "protein_coding"; transcript_name "pkn2-202"; transcript_source "ensembl"; transcript_biotype "protein_coding"; protein_id "ENSDARP00000150658"; protein_version "1";	chr2	22430233	22430333
chr2	ensembl	exon	22458961	22459108	gene_id "ENSDARG00000101983"; gene_version "2"; transcript_id "ENSDART00000185179"; transcript_version "1"; exon_number "11"; gene_name "pkn2"; gene_source "ensembl"; gene_biotype "protein_coding"; transcript_name "pkn2-202"; transcript_source "ensembl"; transcript_biotype "protein_coding"; exon_id "ENSDARE00001186779"; exon_version "1";	chr2	22417046	22417145
chr2	ensembl	exon	22458961	22459108	gene_id "ENSDARG00000101983"; gene_version "2"; transcript_id "ENSDART00000185179"; transcript_version "1"; exon_number "11"; gene_name "pkn2"; gene_source "ensembl"; gene_biotype "protein_coding"; transcript_name "pkn2-202"; transcript_source "ensembl"; transcript_biotype "protein_coding"; exon_id "ENSDARE00001186779"; exon_version "1";	chr2	22430233	22430333
chr2	ensembl	CDS	22458961	22459108	gene_id "ENSDARG00000101983"; gene_version "2"; transcript_id "ENSDART00000185179"; transcript_version "1"; exon_number "11"; gene_name "pkn2"; gene_source "ensembl"; gene_biotype "protein_coding"; transcript_name "pkn2-202"; transcript_source "ensembl"; transcript_biotype "protein_coding"; protein_id "ENSDARP00000150658"; protein_version "1";	chr2	22417046	22417145
chr2	ensembl	CDS	22458961	22459108	gene_id "ENSDARG00000101983"; gene_version "2"; transcript_id "ENSDART00000185179"; transcript_version "1"; exon_number "11"; gene_name "pkn2"; gene_source "ensembl"; gene_biotype "protein_coding"; transcript_name "pkn2-202"; transcript_source "ensembl"; transcript_biotype "protein_coding"; protein_id "ENSDARP00000150658"; protein_version "1";	chr2	22430233	22430333
chr2	ensembl	exon	22464593	22464710	gene_id "ENSDARG00000101983"; gene_version "2"; transcript_id "ENSDART00000185179"; transcript_version "1"; exon_number "12"; gene_name "pkn2"; gene_source "ensembl"; gene_biotype "protein_coding"; transcript_name "pkn2-202"; transcript_source "ensembl"; transcript_biotype "protein_coding"; exon_id "ENSDARE00001180500"; exon_version "1";	chr2	22417046	22417145
chr2	ensembl	exon	22464593	22464710	gene_id "ENSDARG00000101983"; gene_version "2"; transcript_id "ENSDART00000185179"; transcript_version "1"; exon_number "12"; gene_name "pkn2"; gene_source "ensembl"; gene_biotype "protein_coding"; transcript_name "pkn2-202"; transcript_source "ensembl"; transcript_biotype "protein_coding"; exon_id "ENSDARE00001180500"; exon_version "1";	chr2	22430233	22430333
chr2	ensembl	CDS	22464593	22464710	gene_id "ENSDARG00000101983"; gene_version "2"; transcript_id "ENSDART00000185179"; transcript_version "1"; exon_number "12"; gene_name "pkn2"; gene_source "ensembl"; gene_biotype "protein_coding"; transcript_name "pkn2-202"; transcript_source "ensembl"; transcript_biotype "protein_coding"; protein_id "ENSDARP00000150658"; protein_version "1";	chr2	22417046	22417145
chr2	ensembl	CDS	22464593	22464710	gene_id "ENSDARG00000101983"; gene_version "2"; transcript_id "ENSDART00000185179"; transcript_version "1"; exon_number "12"; gene_name "pkn2"; gene_source "ensembl"; gene_biotype "protein_coding"; transcript_name "pkn2-202"; transcript_source "ensembl"; transcript_biotype "protein_coding"; protein_id "ENSDARP00000150658"; protein_version "1";	chr2	22430233	22430333
chr2	ensembl	exon	22464984	22465120	gene_id "ENSDARG00000101983"; gene_version "2"; transcript_id "ENSDART00000185179"; transcript_version "1"; exon_number "13"; gene_name "pkn2"; gene_source "ensembl"; gene_biotype "protein_coding"; transcript_name "pkn2-202"; transcript_source "ensembl"; transcript_biotype "protein_coding"; exon_id "ENSDARE00001196207"; exon_version "1";	chr2	22417046	22417145
chr2	ensembl	exon	22464984	22465120	gene_id "ENSDARG00000101983"; gene_version "2"; transcript_id "ENSDART00000185179"; transcript_version "1"; exon_number "13"; gene_name "pkn2"; gene_source "ensembl"; gene_biotype "protein_coding"; transcript_name "pkn2-202"; transcript_source "ensembl"; transcript_biotype "protein_coding"; exon_id "ENSDARE00001196207"; exon_version "1";	chr2	22430233	22430333
chr2	ensembl	CDS	22464984	22465120	gene_id "ENSDARG00000101983"; gene_version "2"; transcript_id "ENSDART00000185179"; transcript_version "1"; exon_number "13"; gene_name "pkn2"; gene_source "ensembl"; gene_biotype "protein_coding"; transcript_name "pkn2-202"; transcript_source "ensembl"; transcript_biotype "protein_coding"; protein_id "ENSDARP00000150658"; protein_version "1";	chr2	22417046	22417145
chr2	ensembl	CDS	22464984	22465120	gene_id "ENSDARG00000101983"; gene_version "2"; transcript_id "ENSDART00000185179"; transcript_version "1"; exon_number "13"; gene_name "pkn2"; gene_source "ensembl"; gene_biotype "protein_coding"; transcript_name "pkn2-202"; transcript_source "ensembl"; transcript_biotype "protein_coding"; protein_id "ENSDARP00000150658"; protein_version "1";	chr2	22430233	22430333
chr2	ensembl	exon	22465197	22465275	gene_id "ENSDARG00000101983"; gene_version "2"; transcript_id "ENSDART00000185179"; transcript_version "1"; exon_number "14"; gene_name "pkn2"; gene_source "ensembl"; gene_biotype "protein_coding"; transcript_name "pkn2-202"; transcript_source "ensembl"; transcript_biotype "protein_coding"; exon_id "ENSDARE00001190316"; exon_version "1";	chr2	22417046	22417145
chr2	ensembl	exon	22465197	22465275	gene_id "ENSDARG00000101983"; gene_version "2"; transcript_id "ENSDART00000185179"; transcript_version "1"; exon_number "14"; gene_name "pkn2"; gene_source "ensembl"; gene_biotype "protein_coding"; transcript_name "pkn2-202"; transcript_source "ensembl"; transcript_biotype "protein_coding"; exon_id "ENSDARE00001190316"; exon_version "1";	chr2	22430233	22430333
chr2	ensembl	CDS	22465197	22465275	gene_id "ENSDARG00000101983"; gene_version "2"; transcript_id "ENSDART00000185179"; transcript_version "1"; exon_number "14"; gene_name "pkn2"; gene_source "ensembl"; gene_biotype "protein_coding"; transcript_name "pkn2-202"; transcript_source "ensembl"; transcript_biotype "protein_coding"; protein_id "ENSDARP00000150658"; protein_version "1";	chr2	22417046	22417145
chr2	ensembl	CDS	22465197	22465275	gene_id "ENSDARG00000101983"; gene_version "2"; transcript_id "ENSDART00000185179"; transcript_version "1"; exon_number "14"; gene_name "pkn2"; gene_source "ensembl"; gene_biotype "protein_coding"; transcript_name "pkn2-202"; transcript_source "ensembl"; transcript_biotype "protein_coding"; protein_id "ENSDARP00000150658"; protein_version "1";	chr2	22430233	22430333
chr2	ensembl	exon	22467862	22467953	gene_id "ENSDARG00000101983"; gene_version "2"; transcript_id "ENSDART00000185179"; transcript_version "1"; exon_number "15"; gene_name "pkn2"; gene_source "ensembl"; gene_biotype "protein_coding"; transcript_name "pkn2-202"; transcript_source "ensembl"; transcript_biotype "protein_coding"; exon_id "ENSDARE00001152777"; exon_version "1";	chr2	22430233	22430333
chr2	ensembl	CDS	22467862	22467953	gene_id "ENSDARG00000101983"; gene_version "2"; transcript_id "ENSDART00000185179"; transcript_version "1"; exon_number "15"; gene_name "pkn2"; gene_source "ensembl"; gene_biotype "protein_coding"; transcript_name "pkn2-202"; transcript_source "ensembl"; transcript_biotype "protein_coding"; protein_id "ENSDARP00000150658"; protein_version "1";	chr2	22430233	22430333
chr2	ensembl	exon	22468407	22468583	gene_id "ENSDARG00000101983"; gene_version "2"; transcript_id "ENSDART00000185179"; transcript_version "1"; exon_number "16"; gene_name "pkn2"; gene_source "ensembl"; gene_biotype "protein_coding"; transcript_name "pkn2-202"; transcript_source "ensembl"; transcript_biotype "protein_coding"; exon_id "ENSDARE00001175447"; exon_version "1";	chr2	22430233	22430333
chr2	ensembl	CDS	22468407	22468583	gene_id "ENSDARG00000101983"; gene_version "2"; transcript_id "ENSDART00000185179"; transcript_version "1"; exon_number "16"; gene_name "pkn2"; gene_source "ensembl"; gene_biotype "protein_coding"; transcript_name "pkn2-202"; transcript_source "ensembl"; transcript_biotype "protein_coding"; protein_id "ENSDARP00000150658"; protein_version "1";	chr2	22430233	22430333
chr2	ensembl	exon	22468700	22468762	gene_id "ENSDARG00000101983"; gene_version "2"; transcript_id "ENSDART00000185179"; transcript_version "1"; exon_number "17"; gene_name "pkn2"; gene_source "ensembl"; gene_biotype "protein_coding"; transcript_name "pkn2-202"; transcript_source "ensembl"; transcript_biotype "protein_coding"; exon_id "ENSDARE00001227009"; exon_version "1";	chr2	22430233	22430333
chr2	ensembl	CDS	22468700	22468762	gene_id "ENSDARG00000101983"; gene_version "2"; transcript_id "ENSDART00000185179"; transcript_version "1"; exon_number "17"; gene_name "pkn2"; gene_source "ensembl"; gene_biotype "protein_coding"; transcript_name "pkn2-202"; transcript_source "ensembl"; transcript_biotype "protein_coding"; protein_id "ENSDARP00000150658"; protein_version "1";	chr2	22430233	22430333
chr2	ensembl	exon	22471564	22471640	gene_id "ENSDARG00000101983"; gene_version "2"; transcript_id "ENSDART00000185179"; transcript_version "1"; exon_number "18"; gene_name "pkn2"; gene_source "ensembl"; gene_biotype "protein_coding"; transcript_name "pkn2-202"; transcript_source "ensembl"; transcript_biotype "protein_coding"; exon_id "ENSDARE00001158722"; exon_version "1";	chr2	22430233	22430333
chr2	ensembl	CDS	22471564	22471640	gene_id "ENSDARG00000101983"; gene_version "2"; transcript_id "ENSDART00000185179"; transcript_version "1"; exon_number "18"; gene_name "pkn2"; gene_source "ensembl"; gene_biotype "protein_coding"; transcript_name "pkn2-202"; transcript_source "ensembl"; transcript_biotype "protein_coding"; protein_id "ENSDARP00000150658"; protein_version "1";	chr2	22430233	22430333
chr2	ensembl	exon	22471715	22471857	gene_id "ENSDARG00000101983"; gene_version "2"; transcript_id "ENSDART00000185179"; transcript_version "1"; exon_number "19"; gene_name "pkn2"; gene_source "ensembl"; gene_biotype "protein_coding"; transcript_name "pkn2-202"; transcript_source "ensembl"; transcript_biotype "protein_coding"; exon_id "ENSDARE00001214707"; exon_version "1";	chr2	22430233	22430333
chr2	ensembl	CDS	22471715	22471857	gene_id "ENSDARG00000101983"; gene_version "2"; transcript_id "ENSDART00000185179"; transcript_version "1"; exon_number "19"; gene_name "pkn2"; gene_source "ensembl"; gene_biotype "protein_coding"; transcript_name "pkn2-202"; transcript_source "ensembl"; transcript_biotype "protein_coding"; protein_id "ENSDARP00000150658"; protein_version "1";	chr2	22430233	22430333
chr2	ensembl	exon	22472113	22472220	gene_id "ENSDARG00000101983"; gene_version "2"; transcript_id "ENSDART00000185179"; transcript_version "1"; exon_number "20"; gene_name "pkn2"; gene_source "ensembl"; gene_biotype "protein_coding"; transcript_name "pkn2-202"; transcript_source "ensembl"; transcript_biotype "protein_coding"; exon_id "ENSDARE00001173597"; exon_version "1";	chr2	22430233	22430333
chr2	ensembl	CDS	22472113	22472220	gene_id "ENSDARG00000101983"; gene_version "2"; transcript_id "ENSDART00000185179"; transcript_version "1"; exon_number "20"; gene_name "pkn2"; gene_source "ensembl"; gene_biotype "protein_coding"; transcript_name "pkn2-202"; transcript_source "ensembl"; transcript_biotype "protein_coding"; protein_id "ENSDARP00000150658"; protein_version "1";	chr2	22430233	22430333
chr2	ensembl	exon	22476752	22477141	gene_id "ENSDARG00000101983"; gene_version "2"; transcript_id "ENSDART00000185179"; transcript_version "1"; exon_number "21"; gene_name "pkn2"; gene_source "ensembl"; gene_biotype "protein_coding"; transcript_name "pkn2-202"; transcript_source "ensembl"; transcript_biotype "protein_coding"; exon_id "ENSDARE00001251231"; exon_version "1";	chr2	22430233	22430333
chr2	ensembl	CDS	22476752	22477138	gene_id "ENSDARG00000101983"; gene_version "2"; transcript_id "ENSDART00000185179"; transcript_version "1"; exon_number "21"; gene_name "pkn2"; gene_source "ensembl"; gene_biotype "protein_coding"; transcript_name "pkn2-202"; transcript_source "ensembl"; transcript_biotype "protein_coding"; protein_id "ENSDARP00000150658"; protein_version "1";	chr2	22430233	22430333
chr2	ensembl	stop_codon	22477139	22477141	gene_id "ENSDARG00000101983"; gene_version "2"; transcript_id "ENSDART00000185179"; transcript_version "1"; exon_number "21"; gene_name "pkn2"; gene_source "ensembl"; gene_biotype "protein_coding"; transcript_name "pkn2-202"; transcript_source "ensembl"; transcript_biotype "protein_coding";	chr2	22430233	22430333
chr2	ensembl	five_prime_utr	22416275	22417145	gene_id "ENSDARG00000101983"; gene_version "2"; transcript_id "ENSDART00000185179"; transcript_version "1"; gene_name "pkn2"; gene_source "ensembl"; gene_biotype "protein_coding"; transcript_name "pkn2-202"; transcript_source "ensembl"; transcript_biotype "protein_coding";	chr2	22417046	22417145
chr2	ensembl	five_prime_utr	22416275	22417145	gene_id "ENSDARG00000101983"; gene_version "2"; transcript_id "ENSDART00000185179"; transcript_version "1"; gene_name "pkn2"; gene_source "ensembl"; gene_biotype "protein_coding"; transcript_name "pkn2-202"; transcript_source "ensembl"; transcript_biotype "protein_coding";	chr2	22430233	22430333
chr2	ensembl	transcript	22416275	22477141	gene_id "ENSDARG00000101983"; gene_version "2"; transcript_id "ENSDART00000172715"; transcript_version "2"; gene_name "pkn2"; gene_source "ensembl"; gene_biotype "protein_coding"; transcript_name "pkn2-201"; transcript_source "ensembl"; transcript_biotype "protein_coding";	chr2	22417046	22417145
chr2	ensembl	transcript	22416275	22477141	gene_id "ENSDARG00000101983"; gene_version "2"; transcript_id "ENSDART00000172715"; transcript_version "2"; gene_name "pkn2"; gene_source "ensembl"; gene_biotype "protein_coding"; transcript_name "pkn2-201"; transcript_source "ensembl"; transcript_biotype "protein_coding";	chr2	22430233	22430333
chr2	ensembl	exon	22416275	22417166	gene_id "ENSDARG00000101983"; gene_version "2"; transcript_id "ENSDART00000172715"; transcript_version "2"; exon_number "1"; gene_name "pkn2"; gene_source "ensembl"; gene_biotype "protein_coding"; transcript_name "pkn2-201"; transcript_source "ensembl"; transcript_biotype "protein_coding"; exon_id "ENSDARE00001317816"; exon_version "1";	chr2	22417046	22417145
chr2	ensembl	exon	22416275	22417166	gene_id "ENSDARG00000101983"; gene_version "2"; transcript_id "ENSDART00000172715"; transcript_version "2"; exon_number "1"; gene_name "pkn2"; gene_source "ensembl"; gene_biotype "protein_coding"; transcript_name "pkn2-201"; transcript_source "ensembl"; transcript_biotype "protein_coding"; exon_id "ENSDARE00001317816"; exon_version "1";	chr2	22430233	22430333
chr2	ensembl	CDS	22417146	22417166	gene_id "ENSDARG00000101983"; gene_version "2"; transcript_id "ENSDART00000172715"; transcript_version "2"; exon_number "1"; gene_name "pkn2"; gene_source "ensembl"; gene_biotype "protein_coding"; transcript_name "pkn2-201"; transcript_source "ensembl"; transcript_biotype "protein_coding"; protein_id "ENSDARP00000134148"; protein_version "1";	chr2	22417046	22417145
chr2	ensembl	CDS	22417146	22417166	gene_id "ENSDARG00000101983"; gene_version "2"; transcript_id "ENSDART00000172715"; transcript_version "2"; exon_number "1"; gene_name "pkn2"; gene_source "ensembl"; gene_biotype "protein_coding"; transcript_name "pkn2-201"; transcript_source "ensembl"; transcript_biotype "protein_coding"; protein_id "ENSDARP00000134148"; protein_version "1";	chr2	22430233	22430333
chr2	ensembl	start_codon	22417146	22417148	gene_id "ENSDARG00000101983"; gene_version "2"; transcript_id "ENSDART00000172715"; transcript_version "2"; exon_number "1"; gene_name "pkn2"; gene_source "ensembl"; gene_biotype "protein_coding"; transcript_name "pkn2-201"; transcript_source "ensembl"; transcript_biotype "protein_coding";	chr2	22417046	22417145
chr2	ensembl	start_codon	22417146	22417148	gene_id "ENSDARG00000101983"; gene_version "2"; transcript_id "ENSDART00000172715"; transcript_version "2"; exon_number "1"; gene_name "pkn2"; gene_source "ensembl"; gene_biotype "protein_coding"; transcript_name "pkn2-201"; transcript_source "ensembl"; transcript_biotype "protein_coding";	chr2	22430233	22430333
chr2	ensembl	exon	22427222	22427513	gene_id "ENSDARG00000101983"; gene_version "2"; transcript_id "ENSDART00000172715"; transcript_version "2"; exon_number "2"; gene_name "pkn2"; gene_source "ensembl"; gene_biotype "protein_coding"; transcript_name "pkn2-201"; transcript_source "ensembl"; transcript_biotype "protein_coding"; exon_id "ENSDARE00001169248"; exon_version "1";	chr2	22417046	22417145
chr2	ensembl	exon	22427222	22427513	gene_id "ENSDARG00000101983"; gene_version "2"; transcript_id "ENSDART00000172715"; transcript_version "2"; exon_number "2"; gene_name "pkn2"; gene_source "ensembl"; gene_biotype "protein_coding"; transcript_name "pkn2-201"; transcript_source "ensembl"; transcript_biotype "protein_coding"; exon_id "ENSDARE00001169248"; exon_version "1";	chr2	22430233	22430333
chr2	ensembl	CDS	22427222	22427513	gene_id "ENSDARG00000101983"; gene_version "2"; transcript_id "ENSDART00000172715"; transcript_version "2"; exon_number "2"; gene_name "pkn2"; gene_source "ensembl"; gene_biotype "protein_coding"; transcript_name "pkn2-201"; transcript_source "ensembl"; transcript_biotype "protein_coding"; protein_id "ENSDARP00000134148"; protein_version "1";	chr2	22417046	22417145
chr2	ensembl	CDS	22427222	22427513	gene_id "ENSDARG00000101983"; gene_version "2"; transcript_id "ENSDART00000172715"; transcript_version "2"; exon_number "2"; gene_name "pkn2"; gene_source "ensembl"; gene_biotype "protein_coding"; transcript_name "pkn2-201"; transcript_source "ensembl"; transcript_biotype "protein_coding"; protein_id "ENSDARP00000134148"; protein_version "1";	chr2	22430233	22430333
chr2	ensembl	exon	22443385	22443539	gene_id "ENSDARG00000101983"; gene_version "2"; transcript_id "ENSDART00000172715"; transcript_version "2"; exon_number "3"; gene_name "pkn2"; gene_source "ensembl"; gene_biotype "protein_coding"; transcript_name "pkn2-201"; transcript_source "ensembl"; transcript_biotype "protein_coding"; exon_id "ENSDARE00001196036"; exon_version "1";	chr2	22417046	22417145
chr2	ensembl	exon	22443385	22443539	gene_id "ENSDARG00000101983"; gene_version "2"; transcript_id "ENSDART00000172715"; transcript_version "2"; exon_number "3"; gene_name "pkn2"; gene_source "ensembl"; gene_biotype "protein_coding"; transcript_name "pkn2-201"; transcript_source "ensembl"; transcript_biotype "protein_coding"; exon_id "ENSDARE00001196036"; exon_version "1";	chr2	22430233	22430333
chr2	ensembl	CDS	22443385	22443539	gene_id "ENSDARG00000101983"; gene_version "2"; transcript_id "ENSDART00000172715"; transcript_version "2"; exon_number "3"; gene_name "pkn2"; gene_source "ensembl"; gene_biotype "protein_coding"; transcript_name "pkn2-201"; transcript_source "ensembl"; transcript_biotype "protein_coding"; protein_id "ENSDARP00000134148"; protein_version "1";	chr2	22417046	22417145
chr2	ensembl	CDS	22443385	22443539	gene_id "ENSDARG00000101983"; gene_version "2"; transcript_id "ENSDART00000172715"; transcript_version "2"; exon_number "3"; gene_name "pkn2"; gene_source "ensembl"; gene_biotype "protein_coding"; transcript_name "pkn2-201"; transcript_source "ensembl"; transcript_biotype "protein_coding"; protein_id "ENSDARP00000134148"; protein_version "1";	chr2	22430233	22430333
chr2	ensembl	exon	22446301	22446430	gene_id "ENSDARG00000101983"; gene_version "2"; transcript_id "ENSDART00000172715"; transcript_version "2"; exon_number "4"; gene_name "pkn2"; gene_source "ensembl"; gene_biotype "protein_coding"; transcript_name "pkn2-201"; transcript_source "ensembl"; transcript_biotype "protein_coding"; exon_id "ENSDARE00001199349"; exon_version "1";	chr2	22417046	22417145
chr2	ensembl	exon	22446301	22446430	gene_id "ENSDARG00000101983"; gene_version "2"; transcript_id "ENSDART00000172715"; transcript_version "2"; exon_number "4"; gene_name "pkn2"; gene_source "ensembl"; gene_biotype "protein_coding"; transcript_name "pkn2-201"; transcript_source "ensembl"; transcript_biotype "protein_coding"; exon_id "ENSDARE00001199349"; exon_version "1";	chr2	22430233	22430333
chr2	ensembl	CDS	22446301	22446430	gene_id "ENSDARG00000101983"; gene_version "2"; transcript_id "ENSDART00000172715"; transcript_version "2"; exon_number "4"; gene_name "pkn2"; gene_source "ensembl"; gene_biotype "protein_coding"; transcript_name "pkn2-201"; transcript_source "ensembl"; transcript_biotype "protein_coding"; protein_id "ENSDARP00000134148"; protein_version "1";	chr2	22417046	22417145
chr2	ensembl	CDS	22446301	22446430	gene_id "ENSDARG00000101983"; gene_version "2"; transcript_id "ENSDART00000172715"; transcript_version "2"; exon_number "4"; gene_name "pkn2"; gene_source "ensembl"; gene_biotype "protein_coding"; transcript_name "pkn2-201"; transcript_source "ensembl"; transcript_biotype "protein_coding"; protein_id "ENSDARP00000134148"; protein_version "1";	chr2	22430233	22430333
chr2	ensembl	exon	22448764	22448909	gene_id "ENSDARG00000101983"; gene_version "2"; transcript_id "ENSDART00000172715"; transcript_version "2"; exon_number "5"; gene_name "pkn2"; gene_source "ensembl"; gene_biotype "protein_coding"; transcript_name "pkn2-201"; transcript_source "ensembl"; transcript_biotype "protein_coding"; exon_id "ENSDARE00001190653"; exon_version "1";	chr2	22417046	22417145
chr2	ensembl	exon	22448764	22448909	gene_id "ENSDARG00000101983"; gene_version "2"; transcript_id "ENSDART00000172715"; transcript_version "2"; exon_number "5"; gene_name "pkn2"; gene_source "ensembl"; gene_biotype "protein_coding"; transcript_name "pkn2-201"; transcript_source "ensembl"; transcript_biotype "protein_coding"; exon_id "ENSDARE00001190653"; exon_version "1";	chr2	22430233	22430333
chr2	ensembl	CDS	22448764	22448909	gene_id "ENSDARG00000101983"; gene_version "2"; transcript_id "ENSDART00000172715"; transcript_version "2"; exon_number "5"; gene_name "pkn2"; gene_source "ensembl"; gene_biotype "protein_coding"; transcript_name "pkn2-201"; transcript_source "ensembl"; transcript_biotype "protein_coding"; protein_id "ENSDARP00000134148"; protein_version "1";	chr2	22417046	22417145
chr2	ensembl	CDS	22448764	22448909	gene_id "ENSDARG00000101983"; gene_version "2"; transcript_id "ENSDART00000172715"; transcript_version "2"; exon_number "5"; gene_name "pkn2"; gene_source "ensembl"; gene_biotype "protein_coding"; transcript_name "pkn2-201"; transcript_source "ensembl"; transcript_biotype "protein_coding"; protein_id "ENSDARP00000134148"; protein_version "1";	chr2	22430233	22430333
chr2	ensembl	exon	22450750	22450978	gene_id "ENSDARG00000101983"; gene_version "2"; transcript_id "ENSDART00000172715"; transcript_version "2"; exon_number "6"; gene_name "pkn2"; gene_source "ensembl"; gene_biotype "protein_coding"; transcript_name "pkn2-201"; transcript_source "ensembl"; transcript_biotype "protein_coding"; exon_id "ENSDARE00001164671"; exon_version "1";	chr2	22417046	22417145
chr2	ensembl	exon	22450750	22450978	gene_id "ENSDARG00000101983"; gene_version "2"; transcript_id "ENSDART00000172715"; transcript_version "2"; exon_number "6"; gene_name "pkn2"; gene_source "ensembl"; gene_biotype "protein_coding"; transcript_name "pkn2-201"; transcript_source "ensembl"; transcript_biotype "protein_coding"; exon_id "ENSDARE00001164671"; exon_version "1";	chr2	22430233	22430333
chr2	ensembl	CDS	22450750	22450978	gene_id "ENSDARG00000101983"; gene_version "2"; transcript_id "ENSDART00000172715"; transcript_version "2"; exon_number "6"; gene_name "pkn2"; gene_source "ensembl"; gene_biotype "protein_coding"; transcript_name "pkn2-201"; transcript_source "ensembl"; transcript_biotype "protein_coding"; protein_id "ENSDARP00000134148"; protein_version "1";	chr2	22417046	22417145
chr2	ensembl	CDS	22450750	22450978	gene_id "ENSDARG00000101983"; gene_version "2"; transcript_id "ENSDART00000172715"; transcript_version "2"; exon_number "6"; gene_name "pkn2"; gene_source "ensembl"; gene_biotype "protein_coding"; transcript_name "pkn2-201"; transcript_source "ensembl"; transcript_biotype "protein_coding"; protein_id "ENSDARP00000134148"; protein_version "1";	chr2	22430233	22430333
chr2	ensembl	exon	22453937	22454119	gene_id "ENSDARG00000101983"; gene_version "2"; transcript_id "ENSDART00000172715"; transcript_version "2"; exon_number "7"; gene_name "pkn2"; gene_source "ensembl"; gene_biotype "protein_coding"; transcript_name "pkn2-201"; transcript_source "ensembl"; transcript_biotype "protein_coding"; exon_id "ENSDARE00001152467"; exon_version "1";	chr2	22417046	22417145
chr2	ensembl	exon	22453937	22454119	gene_id "ENSDARG00000101983"; gene_version "2"; transcript_id "ENSDART00000172715"; transcript_version "2"; exon_number "7"; gene_name "pkn2"; gene_source "ensembl"; gene_biotype "protein_coding"; transcript_name "pkn2-201"; transcript_source "ensembl"; transcript_biotype "protein_coding"; exon_id "ENSDARE00001152467"; exon_version "1";	chr2	22430233	22430333
chr2	ensembl	CDS	22453937	22454119	gene_id "ENSDARG00000101983"; gene_version "2"; transcript_id "ENSDART00000172715"; transcript_version "2"; exon_number "7"; gene_name "pkn2"; gene_source "ensembl"; gene_biotype "protein_coding"; transcript_name "pkn2-201"; transcript_source "ensembl"; transcript_biotype "protein_coding"; protein_id "ENSDARP00000134148"; protein_version "1";	chr2	22417046	22417145
chr2	ensembl	CDS	22453937	22454119	gene_id "ENSDARG00000101983"; gene_version "2"; transcript_id "ENSDART00000172715"; transcript_version "2"; exon_number "7"; gene_name "pkn2"; gene_source "ensembl"; gene_biotype "protein_coding"; transcript_name "pkn2-201"; transcript_source "ensembl"; transcript_biotype "protein_coding"; protein_id "ENSDARP00000134148"; protein_version "1";	chr2	22430233	22430333
chr2	ensembl	exon	22454240	22454349	gene_id "ENSDARG00000101983"; gene_version "2"; transcript_id "ENSDART00000172715"; transcript_version "2"; exon_number "8"; gene_name "pkn2"; gene_source "ensembl"; gene_biotype "protein_coding"; transcript_name "pkn2-201"; transcript_source "ensembl"; transcript_biotype "protein_coding"; exon_id "ENSDARE00001161257"; exon_version "1";	chr2	22417046	22417145
chr2	ensembl	exon	22454240	22454349	gene_id "ENSDARG00000101983"; gene_version "2"; transcript_id "ENSDART00000172715"; transcript_version "2"; exon_number "8"; gene_name "pkn2"; gene_source "ensembl"; gene_biotype "protein_coding"; transcript_name "pkn2-201"; transcript_source "ensembl"; transcript_biotype "protein_coding"; exon_id "ENSDARE00001161257"; exon_version "1";	chr2	22430233	22430333
chr2	ensembl	CDS	22454240	22454349	gene_id "ENSDARG00000101983"; gene_version "2"; transcript_id "ENSDART00000172715"; transcript_version "2"; exon_number "8"; gene_name "pkn2"; gene_source "ensembl"; gene_biotype "protein_coding"; transcript_name "pkn2-201"; transcript_source "ensembl"; transcript_biotype "protein_coding"; protein_id "ENSDARP00000134148"; protein_version "1";	chr2	22417046	22417145
chr2	ensembl	CDS	22454240	22454349	gene_id "ENSDARG00000101983"; gene_version "2"; transcript_id "ENSDART00000172715"; transcript_version "2"; exon_number "8"; gene_name "pkn2"; gene_source "ensembl"; gene_biotype "protein_coding"; transcript_name "pkn2-201"; transcript_source "ensembl"; transcript_biotype "protein_coding"; protein_id "ENSDARP00000134148"; protein_version "1";	chr2	22430233	22430333
chr2	ensembl	exon	22457384	22457527	gene_id "ENSDARG00000101983"; gene_version "2"; transcript_id "ENSDART00000172715"; transcript_version "2"; exon_number "9"; gene_name "pkn2"; gene_source "ensembl"; gene_biotype "protein_coding"; transcript_name "pkn2-201"; transcript_source "ensembl"; transcript_biotype "protein_coding"; exon_id "ENSDARE00001184864"; exon_version "1";	chr2	22417046	22417145
chr2	ensembl	exon	22457384	22457527	gene_id "ENSDARG00000101983"; gene_version "2"; transcript_id "ENSDART00000172715"; transcript_version "2"; exon_number "9"; gene_name "pkn2"; gene_source "ensembl"; gene_biotype "protein_coding"; transcript_name "pkn2-201"; transcript_source "ensembl"; transcript_biotype "protein_coding"; exon_id "ENSDARE00001184864"; exon_version "1";	chr2	22430233	22430333
chr2	ensembl	CDS	22457384	22457527	gene_id "ENSDARG00000101983"; gene_version "2"; transcript_id "ENSDART00000172715"; transcript_version "2"; exon_number "9"; gene_name "pkn2"; gene_source "ensembl"; gene_biotype "protein_coding"; transcript_name "pkn2-201"; transcript_source "ensembl"; transcript_biotype "protein_coding"; protein_id "ENSDARP00000134148"; protein_version "1";	chr2	22417046	22417145
chr2	ensembl	CDS	22457384	22457527	gene_id "ENSDARG00000101983"; gene_version "2"; transcript_id "ENSDART00000172715"; transcript_version "2"; exon_number "9"; gene_name "pkn2"; gene_source "ensembl"; gene_biotype "protein_coding"; transcript_name "pkn2-201"; transcript_source "ensembl"; transcript_biotype "protein_coding"; protein_id "ENSDARP00000134148"; protein_version "1";	chr2	22430233	22430333
chr2	ensembl	exon	22457762	22457837	gene_id "ENSDARG00000101983"; gene_version "2"; transcript_id "ENSDART00000172715"; transcript_version "2"; exon_number "10"; gene_name "pkn2"; gene_source "ensembl"; gene_biotype "protein_coding"; transcript_name "pkn2-201"; transcript_source "ensembl"; transcript_biotype "protein_coding"; exon_id "ENSDARE00001207700"; exon_version "1";	chr2	22417046	22417145
chr2	ensembl	exon	22457762	22457837	gene_id "ENSDARG00000101983"; gene_version "2"; transcript_id "ENSDART00000172715"; transcript_version "2"; exon_number "10"; gene_name "pkn2"; gene_source "ensembl"; gene_biotype "protein_coding"; transcript_name "pkn2-201"; transcript_source "ensembl"; transcript_biotype "protein_coding"; exon_id "ENSDARE00001207700"; exon_version "1";	chr2	22430233	22430333
chr2	ensembl	CDS	22457762	22457837	gene_id "ENSDARG00000101983"; gene_version "2"; transcript_id "ENSDART00000172715"; transcript_version "2"; exon_number "10"; gene_name "pkn2"; gene_source "ensembl"; gene_biotype "protein_coding"; transcript_name "pkn2-201"; transcript_source "ensembl"; transcript_biotype "protein_coding"; protein_id "ENSDARP00000134148"; protein_version "1";	chr2	22417046	22417145
chr2	ensembl	CDS	22457762	22457837	gene_id "ENSDARG00000101983"; gene_version "2"; transcript_id "ENSDART00000172715"; transcript_version "2"; exon_number "10"; gene_name "pkn2"; gene_source "ensembl"; gene_biotype "protein_coding"; transcript_name "pkn2-201"; transcript_source "ensembl"; transcript_biotype "protein_coding"; protein_id "ENSDARP00000134148"; protein_version "1";	chr2	22430233	22430333
chr2	ensembl	exon	22458961	22459108	gene_id "ENSDARG00000101983"; gene_version "2"; transcript_id "ENSDART00000172715"; transcript_version "2"; exon_number "11"; gene_name "pkn2"; gene_source "ensembl"; gene_biotype "protein_coding"; transcript_name "pkn2-201"; transcript_source "ensembl"; transcript_biotype "protein_coding"; exon_id "ENSDARE00001186779"; exon_version "1";	chr2	22417046	22417145
chr2	ensembl	exon	22458961	22459108	gene_id "ENSDARG00000101983"; gene_version "2"; transcript_id "ENSDART00000172715"; transcript_version "2"; exon_number "11"; gene_name "pkn2"; gene_source "ensembl"; gene_biotype "protein_coding"; transcript_name "pkn2-201"; transcript_source "ensembl"; transcript_biotype "protein_coding"; exon_id "ENSDARE00001186779"; exon_version "1";	chr2	22430233	22430333
chr2	ensembl	CDS	22458961	22459108	gene_id "ENSDARG00000101983"; gene_version "2"; transcript_id "ENSDART00000172715"; transcript_version "2"; exon_number "11"; gene_name "pkn2"; gene_source "ensembl"; gene_biotype "protein_coding"; transcript_name "pkn2-201"; transcript_source "ensembl"; transcript_biotype "protein_coding"; protein_id "ENSDARP00000134148"; protein_version "1";	chr2	22417046	22417145
chr2	ensembl	CDS	22458961	22459108	gene_id "ENSDARG00000101983"; gene_version "2"; transcript_id "ENSDART00000172715"; transcript_version "2"; exon_number "11"; gene_name "pkn2"; gene_source "ensembl"; gene_biotype "protein_coding"; transcript_name "pkn2-201"; transcript_source "ensembl"; transcript_biotype "protein_coding"; protein_id "ENSDARP00000134148"; protein_version "1";	chr2	22430233	22430333
chr2	ensembl	exon	22464593	22464710	gene_id "ENSDARG00000101983"; gene_version "2"; transcript_id "ENSDART00000172715"; transcript_version "2"; exon_number "12"; gene_name "pkn2"; gene_source "ensembl"; gene_biotype "protein_coding"; transcript_name "pkn2-201"; transcript_source "ensembl"; transcript_biotype "protein_coding"; exon_id "ENSDARE00001180500"; exon_version "1";	chr2	22417046	22417145
chr2	ensembl	exon	22464593	22464710	gene_id "ENSDARG00000101983"; gene_version "2"; transcript_id "ENSDART00000172715"; transcript_version "2"; exon_number "12"; gene_name "pkn2"; gene_source "ensembl"; gene_biotype "protein_coding"; transcript_name "pkn2-201"; transcript_source "ensembl"; transcript_biotype "protein_coding"; exon_id "ENSDARE00001180500"; exon_version "1";	chr2	22430233	22430333
chr2	ensembl	CDS	22464593	22464710	gene_id "ENSDARG00000101983"; gene_version "2"; transcript_id "ENSDART00000172715"; transcript_version "2"; exon_number "12"; gene_name "pkn2"; gene_source "ensembl"; gene_biotype "protein_coding"; transcript_name "pkn2-201"; transcript_source "ensembl"; transcript_biotype "protein_coding"; protein_id "ENSDARP00000134148"; protein_version "1";	chr2	22417046	22417145
chr2	ensembl	CDS	22464593	22464710	gene_id "ENSDARG00000101983"; gene_version "2"; transcript_id "ENSDART00000172715"; transcript_version "2"; exon_number "12"; gene_name "pkn2"; gene_source "ensembl"; gene_biotype "protein_coding"; transcript_name "pkn2-201"; transcript_source "ensembl"; transcript_biotype "protein_coding"; protein_id "ENSDARP00000134148"; protein_version "1";	chr2	22430233	22430333
chr2	ensembl	exon	22464984	22465120	gene_id "ENSDARG00000101983"; gene_version "2"; transcript_id "ENSDART00000172715"; transcript_version "2"; exon_number "13"; gene_name "pkn2"; gene_source "ensembl"; gene_biotype "protein_coding"; transcript_name "pkn2-201"; transcript_source "ensembl"; transcript_biotype "protein_coding"; exon_id "ENSDARE00001196207"; exon_version "1";	chr2	22417046	22417145
chr2	ensembl	exon	22464984	22465120	gene_id "ENSDARG00000101983"; gene_version "2"; transcript_id "ENSDART00000172715"; transcript_version "2"; exon_number "13"; gene_name "pkn2"; gene_source "ensembl"; gene_biotype "protein_coding"; transcript_name "pkn2-201"; transcript_source "ensembl"; transcript_biotype "protein_coding"; exon_id "ENSDARE00001196207"; exon_version "1";	chr2	22430233	22430333
chr2	ensembl	CDS	22464984	22465120	gene_id "ENSDARG00000101983"; gene_version "2"; transcript_id "ENSDART00000172715"; transcript_version "2"; exon_number "13"; gene_name "pkn2"; gene_source "ensembl"; gene_biotype "protein_coding"; transcript_name "pkn2-201"; transcript_source "ensembl"; transcript_biotype "protein_coding"; protein_id "ENSDARP00000134148"; protein_version "1";	chr2	22417046	22417145
chr2	ensembl	CDS	22464984	22465120	gene_id "ENSDARG00000101983"; gene_version "2"; transcript_id "ENSDART00000172715"; transcript_version "2"; exon_number "13"; gene_name "pkn2"; gene_source "ensembl"; gene_biotype "protein_coding"; transcript_name "pkn2-201"; transcript_source "ensembl"; transcript_biotype "protein_coding"; protein_id "ENSDARP00000134148"; protein_version "1";	chr2	22430233	22430333
chr2	ensembl	exon	22465197	22465275	gene_id "ENSDARG00000101983"; gene_version "2"; transcript_id "ENSDART00000172715"; transcript_version "2"; exon_number "14"; gene_name "pkn2"; gene_source "ensembl"; gene_biotype "protein_coding"; transcript_name "pkn2-201"; transcript_source "ensembl"; transcript_biotype "protein_coding"; exon_id "ENSDARE00001190316"; exon_version "1";	chr2	22417046	22417145
chr2	ensembl	exon	22465197	22465275	gene_id "ENSDARG00000101983"; gene_version "2"; transcript_id "ENSDART00000172715"; transcript_version "2"; exon_number "14"; gene_name "pkn2"; gene_source "ensembl"; gene_biotype "protein_coding"; transcript_name "pkn2-201"; transcript_source "ensembl"; transcript_biotype "protein_coding"; exon_id "ENSDARE00001190316"; exon_version "1";	chr2	22430233	22430333
chr2	ensembl	CDS	22465197	22465275	gene_id "ENSDARG00000101983"; gene_version "2"; transcript_id "ENSDART00000172715"; transcript_version "2"; exon_number "14"; gene_name "pkn2"; gene_source "ensembl"; gene_biotype "protein_coding"; transcript_name "pkn2-201"; transcript_source "ensembl"; transcript_biotype "protein_coding"; protein_id "ENSDARP00000134148"; protein_version "1";	chr2	22417046	22417145
chr2	ensembl	CDS	22465197	22465275	gene_id "ENSDARG00000101983"; gene_version "2"; transcript_id "ENSDART00000172715"; transcript_version "2"; exon_number "14"; gene_name "pkn2"; gene_source "ensembl"; gene_biotype "protein_coding"; transcript_name "pkn2-201"; transcript_source "ensembl"; transcript_biotype "protein_coding"; protein_id "ENSDARP00000134148"; protein_version "1";	chr2	22430233	22430333
chr2	ensembl	exon	22467862	22467953	gene_id "ENSDARG00000101983"; gene_version "2"; transcript_id "ENSDART00000172715"; transcript_version "2"; exon_number "15"; gene_name "pkn2"; gene_source "ensembl"; gene_biotype "protein_coding"; transcript_name "pkn2-201"; transcript_source "ensembl"; transcript_biotype "protein_coding"; exon_id "ENSDARE00001152777"; exon_version "1";	chr2	22430233	22430333
chr2	ensembl	CDS	22467862	22467953	gene_id "ENSDARG00000101983"; gene_version "2"; transcript_id "ENSDART00000172715"; transcript_version "2"; exon_number "15"; gene_name "pkn2"; gene_source "ensembl"; gene_biotype "protein_coding"; transcript_name "pkn2-201"; transcript_source "ensembl"; transcript_biotype "protein_coding"; protein_id "ENSDARP00000134148"; protein_version "1";	chr2	22430233	22430333
chr2	ensembl	exon	22468407	22468583	gene_id "ENSDARG00000101983"; gene_version "2"; transcript_id "ENSDART00000172715"; transcript_version "2"; exon_number "16"; gene_name "pkn2"; gene_source "ensembl"; gene_biotype "protein_coding"; transcript_name "pkn2-201"; transcript_source "ensembl"; transcript_biotype "protein_coding"; exon_id "ENSDARE00001175447"; exon_version "1";	chr2	22430233	22430333
chr2	ensembl	CDS	22468407	22468583	gene_id "ENSDARG00000101983"; gene_version "2"; transcript_id "ENSDART00000172715"; transcript_version "2"; exon_number "16"; gene_name "pkn2"; gene_source "ensembl"; gene_biotype "protein_coding"; transcript_name "pkn2-201"; transcript_source "ensembl"; transcript_biotype "protein_coding"; protein_id "ENSDARP00000134148"; protein_version "1";	chr2	22430233	22430333
chr2	ensembl	exon	22468700	22468762	gene_id "ENSDARG00000101983"; gene_version "2"; transcript_id "ENSDART00000172715"; transcript_version "2"; exon_number "17"; gene_name "pkn2"; gene_source "ensembl"; gene_biotype "protein_coding"; transcript_name "pkn2-201"; transcript_source "ensembl"; transcript_biotype "protein_coding"; exon_id "ENSDARE00001227009"; exon_version "1";	chr2	22430233	22430333
chr2	ensembl	CDS	22468700	22468762	gene_id "ENSDARG00000101983"; gene_version "2"; transcript_id "ENSDART00000172715"; transcript_version "2"; exon_number "17"; gene_name "pkn2"; gene_source "ensembl"; gene_biotype "protein_coding"; transcript_name "pkn2-201"; transcript_source "ensembl"; transcript_biotype "protein_coding"; protein_id "ENSDARP00000134148"; protein_version "1";	chr2	22430233	22430333
chr2	ensembl	exon	22471564	22471640	gene_id "ENSDARG00000101983"; gene_version "2"; transcript_id "ENSDART00000172715"; transcript_version "2"; exon_number "18"; gene_name "pkn2"; gene_source "ensembl"; gene_biotype "protein_coding"; transcript_name "pkn2-201"; transcript_source "ensembl"; transcript_biotype "protein_coding"; exon_id "ENSDARE00001158722"; exon_version "1";	chr2	22430233	22430333
chr2	ensembl	CDS	22471564	22471640	gene_id "ENSDARG00000101983"; gene_version "2"; transcript_id "ENSDART00000172715"; transcript_version "2"; exon_number "18"; gene_name "pkn2"; gene_source "ensembl"; gene_biotype "protein_coding"; transcript_name "pkn2-201"; transcript_source "ensembl"; transcript_biotype "protein_coding"; protein_id "ENSDARP00000134148"; protein_version "1";	chr2	22430233	22430333
chr2	ensembl	exon	22471715	22471857	gene_id "ENSDARG00000101983"; gene_version "2"; transcript_id "ENSDART00000172715"; transcript_version "2"; exon_number "19"; gene_name "pkn2"; gene_source "ensembl"; gene_biotype "protein_coding"; transcript_name "pkn2-201"; transcript_source "ensembl"; transcript_biotype "protein_coding"; exon_id "ENSDARE00001214707"; exon_version "1";	chr2	22430233	22430333
chr2	ensembl	CDS	22471715	22471857	gene_id "ENSDARG00000101983"; gene_version "2"; transcript_id "ENSDART00000172715"; transcript_version "2"; exon_number "19"; gene_name "pkn2"; gene_source "ensembl"; gene_biotype "protein_coding"; transcript_name "pkn2-201"; transcript_source "ensembl"; transcript_biotype "protein_coding"; protein_id "ENSDARP00000134148"; protein_version "1";	chr2	22430233	22430333
chr2	ensembl	exon	22472113	22472220	gene_id "ENSDARG00000101983"; gene_version "2"; transcript_id "ENSDART00000172715"; transcript_version "2"; exon_number "20"; gene_name "pkn2"; gene_source "ensembl"; gene_biotype "protein_coding"; transcript_name "pkn2-201"; transcript_source "ensembl"; transcript_biotype "protein_coding"; exon_id "ENSDARE00001173597"; exon_version "1";	chr2	22430233	22430333
chr2	ensembl	CDS	22472113	22472220	gene_id "ENSDARG00000101983"; gene_version "2"; transcript_id "ENSDART00000172715"; transcript_version "2"; exon_number "20"; gene_name "pkn2"; gene_source "ensembl"; gene_biotype "protein_coding"; transcript_name "pkn2-201"; transcript_source "ensembl"; transcript_biotype "protein_coding"; protein_id "ENSDARP00000134148"; protein_version "1";	chr2	22430233	22430333
chr2	ensembl	exon	22476752	22476832	gene_id "ENSDARG00000101983"; gene_version "2"; transcript_id "ENSDART00000172715"; transcript_version "2"; exon_number "21"; gene_name "pkn2"; gene_source "ensembl"; gene_biotype "protein_coding"; transcript_name "pkn2-201"; transcript_source "ensembl"; transcript_biotype "protein_coding"; exon_id "ENSDARE00001171589"; exon_version "1";	chr2	22430233	22430333
chr2	ensembl	CDS	22476752	22476832	gene_id "ENSDARG00000101983"; gene_version "2"; transcript_id "ENSDART00000172715"; transcript_version "2"; exon_number "21"; gene_name "pkn2"; gene_source "ensembl"; gene_biotype "protein_coding"; transcript_name "pkn2-201"; transcript_source "ensembl"; transcript_biotype "protein_coding"; protein_id "ENSDARP00000134148"; protein_version "1";	chr2	22430233	22430333
chr2	ensembl	exon	22476938	22477141	gene_id "ENSDARG00000101983"; gene_version "2"; transcript_id "ENSDART00000172715"; transcript_version "2"; exon_number "22"; gene_name "pkn2"; gene_source "ensembl"; gene_biotype "protein_coding"; transcript_name "pkn2-201"; transcript_source "ensembl"; transcript_biotype "protein_coding"; exon_id "ENSDARE00001306274"; exon_version "1";	chr2	22430233	22430333
chr2	ensembl	CDS	22476938	22477138	gene_id "ENSDARG00000101983"; gene_version "2"; transcript_id "ENSDART00000172715"; transcript_version "2"; exon_number "22"; gene_name "pkn2"; gene_source "ensembl"; gene_biotype "protein_coding"; transcript_name "pkn2-201"; transcript_source "ensembl"; transcript_biotype "protein_coding"; protein_id "ENSDARP00000134148"; protein_version "1";	chr2	22430233	22430333
chr2	ensembl	stop_codon	22477139	22477141	gene_id "ENSDARG00000101983"; gene_version "2"; transcript_id "ENSDART00000172715"; transcript_version "2"; exon_number "22"; gene_name "pkn2"; gene_source "ensembl"; gene_biotype "protein_coding"; transcript_name "pkn2-201"; transcript_source "ensembl"; transcript_biotype "protein_coding";	chr2	22430233	22430333
chr2	ensembl	five_prime_utr	22416275	22417145	gene_id "ENSDARG00000101983"; gene_version "2"; transcript_id "ENSDART00000172715"; transcript_version "2"; gene_name "pkn2"; gene_source "ensembl"; gene_biotype "protein_coding"; transcript_name "pkn2-201"; transcript_source "ensembl"; transcript_biotype "protein_coding";	chr2	22417046	22417145
chr2	ensembl	five_prime_utr	22416275	22417145	gene_id "ENSDARG00000101983"; gene_version "2"; transcript_id "ENSDART00000172715"; transcript_version "2"; gene_name "pkn2"; gene_source "ensembl"; gene_biotype "protein_coding"; transcript_name "pkn2-201"; transcript_source "ensembl"; transcript_biotype "protein_coding";	chr2	22430233	22430333
chr2	ensembl	gene	22434430	22434546	gene_id "ENSDARG00000098807"; gene_version "3"; gene_name "RF00001"; gene_source "ensembl"; gene_biotype "rRNA";	chr2	22417046	22417145
chr2	ensembl	gene	22434430	22434546	gene_id "ENSDARG00000098807"; gene_version "3"; gene_name "RF00001"; gene_source "ensembl"; gene_biotype "rRNA";	chr2	22430233	22430333
chr2	ensembl	transcript	22434430	22434546	gene_id "ENSDARG00000098807"; gene_version "3"; transcript_id "ENSDART00000120633"; transcript_version "4"; gene_name "RF00001"; gene_source "ensembl"; gene_biotype "rRNA"; transcript_name "RF00001.520-201"; transcript_source "ensembl"; transcript_biotype "rRNA";	chr2	22417046	22417145
chr2	ensembl	transcript	22434430	22434546	gene_id "ENSDARG00000098807"; gene_version "3"; transcript_id "ENSDART00000120633"; transcript_version "4"; gene_name "RF00001"; gene_source "ensembl"; gene_biotype "rRNA"; transcript_name "RF00001.520-201"; transcript_source "ensembl"; transcript_biotype "rRNA";	chr2	22430233	22430333
chr2	ensembl	exon	22434430	22434546	gene_id "ENSDARG00000098807"; gene_version "3"; transcript_id "ENSDART00000120633"; transcript_version "4"; exon_number "1"; gene_name "RF00001"; gene_source "ensembl"; gene_biotype "rRNA"; transcript_name "RF00001.520-201"; transcript_source "ensembl"; transcript_biotype "rRNA"; exon_id "ENSDARE00000910333"; exon_version "3";	chr2	22417046	22417145
chr2	ensembl	exon	22434430	22434546	gene_id "ENSDARG00000098807"; gene_version "3"; transcript_id "ENSDART00000120633"; transcript_version "4"; exon_number "1"; gene_name "RF00001"; gene_source "ensembl"; gene_biotype "rRNA"; transcript_name "RF00001.520-201"; transcript_source "ensembl"; transcript_biotype "rRNA"; exon_id "ENSDARE00000910333"; exon_version "3";	chr2	22430233	22430333
chr2	ensembl_havana	gene	22480074	22492289	gene_id "ENSDARG00000103578"; gene_version "2"; gene_name "gtf2b"; gene_source "ensembl_havana"; gene_biotype "protein_coding";	chr2	22430233	22430333
chr2	ensembl_havana	transcript	22480074	22492289	gene_id "ENSDARG00000103578"; gene_version "2"; transcript_id "ENSDART00000168022"; transcript_version "2"; gene_name "gtf2b"; gene_source "ensembl_havana"; gene_biotype "protein_coding"; transcript_name "gtf2b-201"; transcript_source "ensembl_havana"; transcript_biotype "protein_coding";	chr2	22430233	22430333
chr2	ensembl_havana	exon	22480074	22480826	gene_id "ENSDARG00000103578"; gene_version "2"; transcript_id "ENSDART00000168022"; transcript_version "2"; exon_number "7"; gene_name "gtf2b"; gene_source "ensembl_havana"; gene_biotype "protein_coding"; transcript_name "gtf2b-201"; transcript_source "ensembl_havana"; transcript_biotype "protein_coding"; exon_id "ENSDARE00001152236"; exon_version "1";	chr2	22430233	22430333
chr2	ensembl_havana	three_prime_utr	22480074	22480692	gene_id "ENSDARG00000103578"; gene_version "2"; transcript_id "ENSDART00000168022"; transcript_version "2"; gene_name "gtf2b"; gene_source "ensembl_havana"; gene_biotype "protein_coding"; transcript_name "gtf2b-201"; transcript_source "ensembl_havana"; transcript_biotype "protein_coding";	chr2	22430233	22430333
chr2	ensembl_havana	gene	22694382	22758590	gene_id "ENSDARG00000062024"; gene_version "7"; gene_name "kif1ab"; gene_source "ensembl_havana"; gene_biotype "protein_coding";	chr2	22773945	22774045
chr2	ensembl_havana	gene	22694382	22758590	gene_id "ENSDARG00000062024"; gene_version "7"; gene_name "kif1ab"; gene_source "ensembl_havana"; gene_biotype "protein_coding";	chr2	22795467	22795566
chr2	havana	transcript	22694382	22758590	gene_id "ENSDARG00000062024"; gene_version "7"; transcript_id "ENSDART00000139196"; transcript_version "2"; gene_name "kif1ab"; gene_source "ensembl_havana"; gene_biotype "protein_coding"; transcript_name "kif1ab-202"; transcript_source "havana"; transcript_biotype "protein_coding";	chr2	22773945	22774045
chr2	havana	transcript	22694382	22758590	gene_id "ENSDARG00000062024"; gene_version "7"; transcript_id "ENSDART00000139196"; transcript_version "2"; gene_name "kif1ab"; gene_source "ensembl_havana"; gene_biotype "protein_coding"; transcript_name "kif1ab-202"; transcript_source "havana"; transcript_biotype "protein_coding";	chr2	22795467	22795566
chr2	havana	exon	22724547	22724684	gene_id "ENSDARG00000062024"; gene_version "7"; transcript_id "ENSDART00000139196"; transcript_version "2"; exon_number "23"; gene_name "kif1ab"; gene_source "ensembl_havana"; gene_biotype "protein_coding"; transcript_name "kif1ab-202"; transcript_source "havana"; transcript_biotype "protein_coding"; exon_id "ENSDARE00000651109"; exon_version "1";	chr2	22773945	22774045
chr2	havana	CDS	22724547	22724684	gene_id "ENSDARG00000062024"; gene_version "7"; transcript_id "ENSDART00000139196"; transcript_version "2"; exon_number "23"; gene_name "kif1ab"; gene_source "ensembl_havana"; gene_biotype "protein_coding"; transcript_name "kif1ab-202"; transcript_source "havana"; transcript_biotype "protein_coding"; protein_id "ENSDARP00000119750"; protein_version "1";	chr2	22773945	22774045
chr2	havana	exon	22727122	22727424	gene_id "ENSDARG00000062024"; gene_version "7"; transcript_id "ENSDART00000139196"; transcript_version "2"; exon_number "24"; gene_name "kif1ab"; gene_source "ensembl_havana"; gene_biotype "protein_coding"; transcript_name "kif1ab-202"; transcript_source "havana"; transcript_biotype "protein_coding"; exon_id "ENSDARE00001043913"; exon_version "1";	chr2	22773945	22774045
chr2	havana	CDS	22727122	22727424	gene_id "ENSDARG00000062024"; gene_version "7"; transcript_id "ENSDART00000139196"; transcript_version "2"; exon_number "24"; gene_name "kif1ab"; gene_source "ensembl_havana"; gene_biotype "protein_coding"; transcript_name "kif1ab-202"; transcript_source "havana"; transcript_biotype "protein_coding"; protein_id "ENSDARP00000119750"; protein_version "1";	chr2	22773945	22774045
chr2	havana	exon	22731369	22731487	gene_id "ENSDARG00000062024"; gene_version "7"; transcript_id "ENSDART00000139196"; transcript_version "2"; exon_number "25"; gene_name "kif1ab"; gene_source "ensembl_havana"; gene_biotype "protein_coding"; transcript_name "kif1ab-202"; transcript_source "havana"; transcript_biotype "protein_coding"; exon_id "ENSDARE00000651058"; exon_version "1";	chr2	22773945	22774045
chr2	havana	CDS	22731369	22731487	gene_id "ENSDARG00000062024"; gene_version "7"; transcript_id "ENSDART00000139196"; transcript_version "2"; exon_number "25"; gene_name "kif1ab"; gene_source "ensembl_havana"; gene_biotype "protein_coding"; transcript_name "kif1ab-202"; transcript_source "havana"; transcript_biotype "protein_coding"; protein_id "ENSDARP00000119750"; protein_version "1";	chr2	22773945	22774045
chr2	havana	exon	22733189	22733274	gene_id "ENSDARG00000062024"; gene_version "7"; transcript_id "ENSDART00000139196"; transcript_version "2"; exon_number "26"; gene_name "kif1ab"; gene_source "ensembl_havana"; gene_biotype "protein_coding"; transcript_name "kif1ab-202"; transcript_source "havana"; transcript_biotype "protein_coding"; exon_id "ENSDARE00000651014"; exon_version "1";	chr2	22773945	22774045
chr2	havana	CDS	22733189	22733274	gene_id "ENSDARG00000062024"; gene_version "7"; transcript_id "ENSDART00000139196"; transcript_version "2"; exon_number "26"; gene_name "kif1ab"; gene_source "ensembl_havana"; gene_biotype "protein_coding"; transcript_name "kif1ab-202"; transcript_source "havana"; transcript_biotype "protein_coding"; protein_id "ENSDARP00000119750"; protein_version "1";	chr2	22773945	22774045
chr2	havana	exon	22733387	22733522	gene_id "ENSDARG00000062024"; gene_version "7"; transcript_id "ENSDART00000139196"; transcript_version "2"; exon_number "27"; gene_name "kif1ab"; gene_source "ensembl_havana"; gene_biotype "protein_coding"; transcript_name "kif1ab-202"; transcript_source "havana"; transcript_biotype "protein_coding"; exon_id "ENSDARE00000650381"; exon_version "1";	chr2	22773945	22774045
chr2	havana	CDS	22733387	22733522	gene_id "ENSDARG00000062024"; gene_version "7"; transcript_id "ENSDART00000139196"; transcript_version "2"; exon_number "27"; gene_name "kif1ab"; gene_source "ensembl_havana"; gene_biotype "protein_coding"; transcript_name "kif1ab-202"; transcript_source "havana"; transcript_biotype "protein_coding"; protein_id "ENSDARP00000119750"; protein_version "1";	chr2	22773945	22774045
chr2	havana	exon	22733701	22733875	gene_id "ENSDARG00000062024"; gene_version "7"; transcript_id "ENSDART00000139196"; transcript_version "2"; exon_number "28"; gene_name "kif1ab"; gene_source "ensembl_havana"; gene_biotype "protein_coding"; transcript_name "kif1ab-202"; transcript_source "havana"; transcript_biotype "protein_coding"; exon_id "ENSDARE00000650372"; exon_version "1";	chr2	22773945	22774045
chr2	havana	CDS	22733701	22733875	gene_id "ENSDARG00000062024"; gene_version "7"; transcript_id "ENSDART00000139196"; transcript_version "2"; exon_number "28"; gene_name "kif1ab"; gene_source "ensembl_havana"; gene_biotype "protein_coding"; transcript_name "kif1ab-202"; transcript_source "havana"; transcript_biotype "protein_coding"; protein_id "ENSDARP00000119750"; protein_version "1";	chr2	22773945	22774045
chr2	havana	exon	22734953	22735043	gene_id "ENSDARG00000062024"; gene_version "7"; transcript_id "ENSDART00000139196"; transcript_version "2"; exon_number "29"; gene_name "kif1ab"; gene_source "ensembl_havana"; gene_biotype "protein_coding"; transcript_name "kif1ab-202"; transcript_source "havana"; transcript_biotype "protein_coding"; exon_id "ENSDARE00000928347"; exon_version "1";	chr2	22773945	22774045
chr2	havana	CDS	22734953	22735043	gene_id "ENSDARG00000062024"; gene_version "7"; transcript_id "ENSDART00000139196"; transcript_version "2"; exon_number "29"; gene_name "kif1ab"; gene_source "ensembl_havana"; gene_biotype "protein_coding"; transcript_name "kif1ab-202"; transcript_source "havana"; transcript_biotype "protein_coding"; protein_id "ENSDARP00000119750"; protein_version "1";	chr2	22773945	22774045
chr2	havana	exon	22735140	22735258	gene_id "ENSDARG00000062024"; gene_version "7"; transcript_id "ENSDART00000139196"; transcript_version "2"; exon_number "30"; gene_name "kif1ab"; gene_source "ensembl_havana"; gene_biotype "protein_coding"; transcript_name "kif1ab-202"; transcript_source "havana"; transcript_biotype "protein_coding"; exon_id "ENSDARE00000888059"; exon_version "1";	chr2	22773945	22774045
chr2	havana	CDS	22735140	22735258	gene_id "ENSDARG00000062024"; gene_version "7"; transcript_id "ENSDART00000139196"; transcript_version "2"; exon_number "30"; gene_name "kif1ab"; gene_source "ensembl_havana"; gene_biotype "protein_coding"; transcript_name "kif1ab-202"; transcript_source "havana"; transcript_biotype "protein_coding"; protein_id "ENSDARP00000119750"; protein_version "1";	chr2	22773945	22774045
chr2	havana	exon	22742018	22742073	gene_id "ENSDARG00000062024"; gene_version "7"; transcript_id "ENSDART00000139196"; transcript_version "2"; exon_number "31"; gene_name "kif1ab"; gene_source "ensembl_havana"; gene_biotype "protein_coding"; transcript_name "kif1ab-202"; transcript_source "havana"; transcript_biotype "protein_coding"; exon_id "ENSDARE00000650876"; exon_version "1";	chr2	22773945	22774045
chr2	havana	CDS	22742018	22742073	gene_id "ENSDARG00000062024"; gene_version "7"; transcript_id "ENSDART00000139196"; transcript_version "2"; exon_number "31"; gene_name "kif1ab"; gene_source "ensembl_havana"; gene_biotype "protein_coding"; transcript_name "kif1ab-202"; transcript_source "havana"; transcript_biotype "protein_coding"; protein_id "ENSDARP00000119750"; protein_version "1";	chr2	22773945	22774045
chr2	havana	exon	22742154	22742262	gene_id "ENSDARG00000062024"; gene_version "7"; transcript_id "ENSDART00000139196"; transcript_version "2"; exon_number "32"; gene_name "kif1ab"; gene_source "ensembl_havana"; gene_biotype "protein_coding"; transcript_name "kif1ab-202"; transcript_source "havana"; transcript_biotype "protein_coding"; exon_id "ENSDARE00000650855"; exon_version "1";	chr2	22773945	22774045
chr2	havana	CDS	22742154	22742262	gene_id "ENSDARG00000062024"; gene_version "7"; transcript_id "ENSDART00000139196"; transcript_version "2"; exon_number "32"; gene_name "kif1ab"; gene_source "ensembl_havana"; gene_biotype "protein_coding"; transcript_name "kif1ab-202"; transcript_source "havana"; transcript_biotype "protein_coding"; protein_id "ENSDARP00000119750"; protein_version "1";	chr2	22773945	22774045
chr2	havana	exon	22742390	22742456	gene_id "ENSDARG00000062024"; gene_version "7"; transcript_id "ENSDART00000139196"; transcript_version "2"; exon_number "33"; gene_name "kif1ab"; gene_source "ensembl_havana"; gene_biotype "protein_coding"; transcript_name "kif1ab-202"; transcript_source "havana"; transcript_biotype "protein_coding"; exon_id "ENSDARE00000650823"; exon_version "1";	chr2	22773945	22774045
chr2	havana	CDS	22742390	22742456	gene_id "ENSDARG00000062024"; gene_version "7"; transcript_id "ENSDART00000139196"; transcript_version "2"; exon_number "33"; gene_name "kif1ab"; gene_source "ensembl_havana"; gene_biotype "protein_coding"; transcript_name "kif1ab-202"; transcript_source "havana"; transcript_biotype "protein_coding"; protein_id "ENSDARP00000119750"; protein_version "1";	chr2	22773945	22774045
chr2	havana	exon	22744794	22744878	gene_id "ENSDARG00000062024"; gene_version "7"; transcript_id "ENSDART00000139196"; transcript_version "2"; exon_number "34"; gene_name "kif1ab"; gene_source "ensembl_havana"; gene_biotype "protein_coding"; transcript_name "kif1ab-202"; transcript_source "havana"; transcript_biotype "protein_coding"; exon_id "ENSDARE00000650783"; exon_version "1";	chr2	22773945	22774045
chr2	havana	CDS	22744794	22744878	gene_id "ENSDARG00000062024"; gene_version "7"; transcript_id "ENSDART00000139196"; transcript_version "2"; exon_number "34"; gene_name "kif1ab"; gene_source "ensembl_havana"; gene_biotype "protein_coding"; transcript_name "kif1ab-202"; transcript_source "havana"; transcript_biotype "protein_coding"; protein_id "ENSDARP00000119750"; protein_version "1";	chr2	22773945	22774045
chr2	havana	exon	22745001	22745106	gene_id "ENSDARG00000062024"; gene_version "7"; transcript_id "ENSDART00000139196"; transcript_version "2"; exon_number "35"; gene_name "kif1ab"; gene_source "ensembl_havana"; gene_biotype "protein_coding"; transcript_name "kif1ab-202"; transcript_source "havana"; transcript_biotype "protein_coding"; exon_id "ENSDARE00000650763"; exon_version "1";	chr2	22773945	22774045
chr2	havana	CDS	22745001	22745106	gene_id "ENSDARG00000062024"; gene_version "7"; transcript_id "ENSDART00000139196"; transcript_version "2"; exon_number "35"; gene_name "kif1ab"; gene_source "ensembl_havana"; gene_biotype "protein_coding"; transcript_name "kif1ab-202"; transcript_source "havana"; transcript_biotype "protein_coding"; protein_id "ENSDARP00000119750"; protein_version "1";	chr2	22773945	22774045
chr2	havana	exon	22745630	22745744	gene_id "ENSDARG00000062024"; gene_version "7"; transcript_id "ENSDART00000139196"; transcript_version "2"; exon_number "36"; gene_name "kif1ab"; gene_source "ensembl_havana"; gene_biotype "protein_coding"; transcript_name "kif1ab-202"; transcript_source "havana"; transcript_biotype "protein_coding"; exon_id "ENSDARE00000902679"; exon_version "1";	chr2	22773945	22774045
chr2	havana	exon	22745630	22745744	gene_id "ENSDARG00000062024"; gene_version "7"; transcript_id "ENSDART00000139196"; transcript_version "2"; exon_number "36"; gene_name "kif1ab"; gene_source "ensembl_havana"; gene_biotype "protein_coding"; transcript_name "kif1ab-202"; transcript_source "havana"; transcript_biotype "protein_coding"; exon_id "ENSDARE00000902679"; exon_version "1";	chr2	22795467	22795566
chr2	havana	CDS	22745630	22745744	gene_id "ENSDARG00000062024"; gene_version "7"; transcript_id "ENSDART00000139196"; transcript_version "2"; exon_number "36"; gene_name "kif1ab"; gene_source "ensembl_havana"; gene_biotype "protein_coding"; transcript_name "kif1ab-202"; transcript_source "havana"; transcript_biotype "protein_coding"; protein_id "ENSDARP00000119750"; protein_version "1";	chr2	22773945	22774045
chr2	havana	CDS	22745630	22745744	gene_id "ENSDARG00000062024"; gene_version "7"; transcript_id "ENSDART00000139196"; transcript_version "2"; exon_number "36"; gene_name "kif1ab"; gene_source "ensembl_havana"; gene_biotype "protein_coding"; transcript_name "kif1ab-202"; transcript_source "havana"; transcript_biotype "protein_coding"; protein_id "ENSDARP00000119750"; protein_version "1";	chr2	22795467	22795566
chr2	havana	exon	22747200	22747333	gene_id "ENSDARG00000062024"; gene_version "7"; transcript_id "ENSDART00000139196"; transcript_version "2"; exon_number "37"; gene_name "kif1ab"; gene_source "ensembl_havana"; gene_biotype "protein_coding"; transcript_name "kif1ab-202"; transcript_source "havana"; transcript_biotype "protein_coding"; exon_id "ENSDARE00000650724"; exon_version "1";	chr2	22773945	22774045
chr2	havana	exon	22747200	22747333	gene_id "ENSDARG00000062024"; gene_version "7"; transcript_id "ENSDART00000139196"; transcript_version "2"; exon_number "37"; gene_name "kif1ab"; gene_source "ensembl_havana"; gene_biotype "protein_coding"; transcript_name "kif1ab-202"; transcript_source "havana"; transcript_biotype "protein_coding"; exon_id "ENSDARE00000650724"; exon_version "1";	chr2	22795467	22795566
chr2	havana	CDS	22747200	22747333	gene_id "ENSDARG00000062024"; gene_version "7"; transcript_id "ENSDART00000139196"; transcript_version "2"; exon_number "37"; gene_name "kif1ab"; gene_source "ensembl_havana"; gene_biotype "protein_coding"; transcript_name "kif1ab-202"; transcript_source "havana"; transcript_biotype "protein_coding"; protein_id "ENSDARP00000119750"; protein_version "1";	chr2	22773945	22774045
chr2	havana	CDS	22747200	22747333	gene_id "ENSDARG00000062024"; gene_version "7"; transcript_id "ENSDART00000139196"; transcript_version "2"; exon_number "37"; gene_name "kif1ab"; gene_source "ensembl_havana"; gene_biotype "protein_coding"; transcript_name "kif1ab-202"; transcript_source "havana"; transcript_biotype "protein_coding"; protein_id "ENSDARP00000119750"; protein_version "1";	chr2	22795467	22795566
chr2	havana	exon	22748345	22748406	gene_id "ENSDARG00000062024"; gene_version "7"; transcript_id "ENSDART00000139196"; transcript_version "2"; exon_number "38"; gene_name "kif1ab"; gene_source "ensembl_havana"; gene_biotype "protein_coding"; transcript_name "kif1ab-202"; transcript_source "havana"; transcript_biotype "protein_coding"; exon_id "ENSDARE00000650695"; exon_version "1";	chr2	22773945	22774045
chr2	havana	exon	22748345	22748406	gene_id "ENSDARG00000062024"; gene_version "7"; transcript_id "ENSDART00000139196"; transcript_version "2"; exon_number "38"; gene_name "kif1ab"; gene_source "ensembl_havana"; gene_biotype "protein_coding"; transcript_name "kif1ab-202"; transcript_source "havana"; transcript_biotype "protein_coding"; exon_id "ENSDARE00000650695"; exon_version "1";	chr2	22795467	22795566
chr2	havana	CDS	22748345	22748406	gene_id "ENSDARG00000062024"; gene_version "7"; transcript_id "ENSDART00000139196"; transcript_version "2"; exon_number "38"; gene_name "kif1ab"; gene_source "ensembl_havana"; gene_biotype "protein_coding"; transcript_name "kif1ab-202"; transcript_source "havana"; transcript_biotype "protein_coding"; protein_id "ENSDARP00000119750"; protein_version "1";	chr2	22773945	22774045
chr2	havana	CDS	22748345	22748406	gene_id "ENSDARG00000062024"; gene_version "7"; transcript_id "ENSDART00000139196"; transcript_version "2"; exon_number "38"; gene_name "kif1ab"; gene_source "ensembl_havana"; gene_biotype "protein_coding"; transcript_name "kif1ab-202"; transcript_source "havana"; transcript_biotype "protein_coding"; protein_id "ENSDARP00000119750"; protein_version "1";	chr2	22795467	22795566
chr2	havana	exon	22748838	22748983	gene_id "ENSDARG00000062024"; gene_version "7"; transcript_id "ENSDART00000139196"; transcript_version "2"; exon_number "39"; gene_name "kif1ab"; gene_source "ensembl_havana"; gene_biotype "protein_coding"; transcript_name "kif1ab-202"; transcript_source "havana"; transcript_biotype "protein_coding"; exon_id "ENSDARE00000961365"; exon_version "1";	chr2	22773945	22774045
chr2	havana	exon	22748838	22748983	gene_id "ENSDARG00000062024"; gene_version "7"; transcript_id "ENSDART00000139196"; transcript_version "2"; exon_number "39"; gene_name "kif1ab"; gene_source "ensembl_havana"; gene_biotype "protein_coding"; transcript_name "kif1ab-202"; transcript_source "havana"; transcript_biotype "protein_coding"; exon_id "ENSDARE00000961365"; exon_version "1";	chr2	22795467	22795566
chr2	havana	CDS	22748838	22748983	gene_id "ENSDARG00000062024"; gene_version "7"; transcript_id "ENSDART00000139196"; transcript_version "2"; exon_number "39"; gene_name "kif1ab"; gene_source "ensembl_havana"; gene_biotype "protein_coding"; transcript_name "kif1ab-202"; transcript_source "havana"; transcript_biotype "protein_coding"; protein_id "ENSDARP00000119750"; protein_version "1";	chr2	22773945	22774045
chr2	havana	CDS	22748838	22748983	gene_id "ENSDARG00000062024"; gene_version "7"; transcript_id "ENSDART00000139196"; transcript_version "2"; exon_number "39"; gene_name "kif1ab"; gene_source "ensembl_havana"; gene_biotype "protein_coding"; transcript_name "kif1ab-202"; transcript_source "havana"; transcript_biotype "protein_coding"; protein_id "ENSDARP00000119750"; protein_version "1";	chr2	22795467	22795566
chr2	havana	exon	22749093	22749278	gene_id "ENSDARG00000062024"; gene_version "7"; transcript_id "ENSDART00000139196"; transcript_version "2"; exon_number "40"; gene_name "kif1ab"; gene_source "ensembl_havana"; gene_biotype "protein_coding"; transcript_name "kif1ab-202"; transcript_source "havana"; transcript_biotype "protein_coding"; exon_id "ENSDARE00000650641"; exon_version "1";	chr2	22773945	22774045
chr2	havana	exon	22749093	22749278	gene_id "ENSDARG00000062024"; gene_version "7"; transcript_id "ENSDART00000139196"; transcript_version "2"; exon_number "40"; gene_name "kif1ab"; gene_source "ensembl_havana"; gene_biotype "protein_coding"; transcript_name "kif1ab-202"; transcript_source "havana"; transcript_biotype "protein_coding"; exon_id "ENSDARE00000650641"; exon_version "1";	chr2	22795467	22795566
chr2	havana	CDS	22749093	22749278	gene_id "ENSDARG00000062024"; gene_version "7"; transcript_id "ENSDART00000139196"; transcript_version "2"; exon_number "40"; gene_name "kif1ab"; gene_source "ensembl_havana"; gene_biotype "protein_coding"; transcript_name "kif1ab-202"; transcript_source "havana"; transcript_biotype "protein_coding"; protein_id "ENSDARP00000119750"; protein_version "1";	chr2	22773945	22774045
chr2	havana	CDS	22749093	22749278	gene_id "ENSDARG00000062024"; gene_version "7"; transcript_id "ENSDART00000139196"; transcript_version "2"; exon_number "40"; gene_name "kif1ab"; gene_source "ensembl_havana"; gene_biotype "protein_coding"; transcript_name "kif1ab-202"; transcript_source "havana"; transcript_biotype "protein_coding"; protein_id "ENSDARP00000119750"; protein_version "1";	chr2	22795467	22795566
chr2	havana	exon	22750150	22750221	gene_id "ENSDARG00000062024"; gene_version "7"; transcript_id "ENSDART00000139196"; transcript_version "2"; exon_number "41"; gene_name "kif1ab"; gene_source "ensembl_havana"; gene_biotype "protein_coding"; transcript_name "kif1ab-202"; transcript_source "havana"; transcript_biotype "protein_coding"; exon_id "ENSDARE00000650614"; exon_version "1";	chr2	22773945	22774045
chr2	havana	exon	22750150	22750221	gene_id "ENSDARG00000062024"; gene_version "7"; transcript_id "ENSDART00000139196"; transcript_version "2"; exon_number "41"; gene_name "kif1ab"; gene_source "ensembl_havana"; gene_biotype "protein_coding"; transcript_name "kif1ab-202"; transcript_source "havana"; transcript_biotype "protein_coding"; exon_id "ENSDARE00000650614"; exon_version "1";	chr2	22795467	22795566
chr2	havana	CDS	22750150	22750221	gene_id "ENSDARG00000062024"; gene_version "7"; transcript_id "ENSDART00000139196"; transcript_version "2"; exon_number "41"; gene_name "kif1ab"; gene_source "ensembl_havana"; gene_biotype "protein_coding"; transcript_name "kif1ab-202"; transcript_source "havana"; transcript_biotype "protein_coding"; protein_id "ENSDARP00000119750"; protein_version "1";	chr2	22773945	22774045
chr2	havana	CDS	22750150	22750221	gene_id "ENSDARG00000062024"; gene_version "7"; transcript_id "ENSDART00000139196"; transcript_version "2"; exon_number "41"; gene_name "kif1ab"; gene_source "ensembl_havana"; gene_biotype "protein_coding"; transcript_name "kif1ab-202"; transcript_source "havana"; transcript_biotype "protein_coding"; protein_id "ENSDARP00000119750"; protein_version "1";	chr2	22795467	22795566
chr2	havana	exon	22750520	22750635	gene_id "ENSDARG00000062024"; gene_version "7"; transcript_id "ENSDART00000139196"; transcript_version "2"; exon_number "42"; gene_name "kif1ab"; gene_source "ensembl_havana"; gene_biotype "protein_coding"; transcript_name "kif1ab-202"; transcript_source "havana"; transcript_biotype "protein_coding"; exon_id "ENSDARE00000650588"; exon_version "1";	chr2	22773945	22774045
chr2	havana	exon	22750520	22750635	gene_id "ENSDARG00000062024"; gene_version "7"; transcript_id "ENSDART00000139196"; transcript_version "2"; exon_number "42"; gene_name "kif1ab"; gene_source "ensembl_havana"; gene_biotype "protein_coding"; transcript_name "kif1ab-202"; transcript_source "havana"; transcript_biotype "protein_coding"; exon_id "ENSDARE00000650588"; exon_version "1";	chr2	22795467	22795566
chr2	havana	CDS	22750520	22750635	gene_id "ENSDARG00000062024"; gene_version "7"; transcript_id "ENSDART00000139196"; transcript_version "2"; exon_number "42"; gene_name "kif1ab"; gene_source "ensembl_havana"; gene_biotype "protein_coding"; transcript_name "kif1ab-202"; transcript_source "havana"; transcript_biotype "protein_coding"; protein_id "ENSDARP00000119750"; protein_version "1";	chr2	22773945	22774045
chr2	havana	CDS	22750520	22750635	gene_id "ENSDARG00000062024"; gene_version "7"; transcript_id "ENSDART00000139196"; transcript_version "2"; exon_number "42"; gene_name "kif1ab"; gene_source "ensembl_havana"; gene_biotype "protein_coding"; transcript_name "kif1ab-202"; transcript_source "havana"; transcript_biotype "protein_coding"; protein_id "ENSDARP00000119750"; protein_version "1";	chr2	22795467	22795566
chr2	havana	exon	22753067	22753180	gene_id "ENSDARG00000062024"; gene_version "7"; transcript_id "ENSDART00000139196"; transcript_version "2"; exon_number "43"; gene_name "kif1ab"; gene_source "ensembl_havana"; gene_biotype "protein_coding"; transcript_name "kif1ab-202"; transcript_source "havana"; transcript_biotype "protein_coding"; exon_id "ENSDARE00000650564"; exon_version "2";	chr2	22773945	22774045
chr2	havana	exon	22753067	22753180	gene_id "ENSDARG00000062024"; gene_version "7"; transcript_id "ENSDART00000139196"; transcript_version "2"; exon_number "43"; gene_name "kif1ab"; gene_source "ensembl_havana"; gene_biotype "protein_coding"; transcript_name "kif1ab-202"; transcript_source "havana"; transcript_biotype "protein_coding"; exon_id "ENSDARE00000650564"; exon_version "2";	chr2	22795467	22795566
chr2	havana	CDS	22753067	22753180	gene_id "ENSDARG00000062024"; gene_version "7"; transcript_id "ENSDART00000139196"; transcript_version "2"; exon_number "43"; gene_name "kif1ab"; gene_source "ensembl_havana"; gene_biotype "protein_coding"; transcript_name "kif1ab-202"; transcript_source "havana"; transcript_biotype "protein_coding"; protein_id "ENSDARP00000119750"; protein_version "1";	chr2	22773945	22774045
chr2	havana	CDS	22753067	22753180	gene_id "ENSDARG00000062024"; gene_version "7"; transcript_id "ENSDART00000139196"; transcript_version "2"; exon_number "43"; gene_name "kif1ab"; gene_source "ensembl_havana"; gene_biotype "protein_coding"; transcript_name "kif1ab-202"; transcript_source "havana"; transcript_biotype "protein_coding"; protein_id "ENSDARP00000119750"; protein_version "1";	chr2	22795467	22795566
chr2	havana	exon	22756170	22756362	gene_id "ENSDARG00000062024"; gene_version "7"; transcript_id "ENSDART00000139196"; transcript_version "2"; exon_number "44"; gene_name "kif1ab"; gene_source "ensembl_havana"; gene_biotype "protein_coding"; transcript_name "kif1ab-202"; transcript_source "havana"; transcript_biotype "protein_coding"; exon_id "ENSDARE00000650338"; exon_version "1";	chr2	22773945	22774045
chr2	havana	exon	22756170	22756362	gene_id "ENSDARG00000062024"; gene_version "7"; transcript_id "ENSDART00000139196"; transcript_version "2"; exon_number "44"; gene_name "kif1ab"; gene_source "ensembl_havana"; gene_biotype "protein_coding"; transcript_name "kif1ab-202"; transcript_source "havana"; transcript_biotype "protein_coding"; exon_id "ENSDARE00000650338"; exon_version "1";	chr2	22795467	22795566
chr2	havana	CDS	22756170	22756362	gene_id "ENSDARG00000062024"; gene_version "7"; transcript_id "ENSDART00000139196"; transcript_version "2"; exon_number "44"; gene_name "kif1ab"; gene_source "ensembl_havana"; gene_biotype "protein_coding"; transcript_name "kif1ab-202"; transcript_source "havana"; transcript_biotype "protein_coding"; protein_id "ENSDARP00000119750"; protein_version "1";	chr2	22773945	22774045
chr2	havana	CDS	22756170	22756362	gene_id "ENSDARG00000062024"; gene_version "7"; transcript_id "ENSDART00000139196"; transcript_version "2"; exon_number "44"; gene_name "kif1ab"; gene_source "ensembl_havana"; gene_biotype "protein_coding"; transcript_name "kif1ab-202"; transcript_source "havana"; transcript_biotype "protein_coding"; protein_id "ENSDARP00000119750"; protein_version "1";	chr2	22795467	22795566
chr2	havana	exon	22756447	22756565	gene_id "ENSDARG00000062024"; gene_version "7"; transcript_id "ENSDART00000139196"; transcript_version "2"; exon_number "45"; gene_name "kif1ab"; gene_source "ensembl_havana"; gene_biotype "protein_coding"; transcript_name "kif1ab-202"; transcript_source "havana"; transcript_biotype "protein_coding"; exon_id "ENSDARE00000650516"; exon_version "1";	chr2	22773945	22774045
chr2	havana	exon	22756447	22756565	gene_id "ENSDARG00000062024"; gene_version "7"; transcript_id "ENSDART00000139196"; transcript_version "2"; exon_number "45"; gene_name "kif1ab"; gene_source "ensembl_havana"; gene_biotype "protein_coding"; transcript_name "kif1ab-202"; transcript_source "havana"; transcript_biotype "protein_coding"; exon_id "ENSDARE00000650516"; exon_version "1";	chr2	22795467	22795566
chr2	havana	CDS	22756447	22756565	gene_id "ENSDARG00000062024"; gene_version "7"; transcript_id "ENSDART00000139196"; transcript_version "2"; exon_number "45"; gene_name "kif1ab"; gene_source "ensembl_havana"; gene_biotype "protein_coding"; transcript_name "kif1ab-202"; transcript_source "havana"; transcript_biotype "protein_coding"; protein_id "ENSDARP00000119750"; protein_version "1";	chr2	22773945	22774045
chr2	havana	CDS	22756447	22756565	gene_id "ENSDARG00000062024"; gene_version "7"; transcript_id "ENSDART00000139196"; transcript_version "2"; exon_number "45"; gene_name "kif1ab"; gene_source "ensembl_havana"; gene_biotype "protein_coding"; transcript_name "kif1ab-202"; transcript_source "havana"; transcript_biotype "protein_coding"; protein_id "ENSDARP00000119750"; protein_version "1";	chr2	22795467	22795566
chr2	havana	exon	22758548	22758590	gene_id "ENSDARG00000062024"; gene_version "7"; transcript_id "ENSDART00000139196"; transcript_version "2"; exon_number "46"; gene_name "kif1ab"; gene_source "ensembl_havana"; gene_biotype "protein_coding"; transcript_name "kif1ab-202"; transcript_source "havana"; transcript_biotype "protein_coding"; exon_id "ENSDARE00001115050"; exon_version "1";	chr2	22773945	22774045
chr2	havana	exon	22758548	22758590	gene_id "ENSDARG00000062024"; gene_version "7"; transcript_id "ENSDART00000139196"; transcript_version "2"; exon_number "46"; gene_name "kif1ab"; gene_source "ensembl_havana"; gene_biotype "protein_coding"; transcript_name "kif1ab-202"; transcript_source "havana"; transcript_biotype "protein_coding"; exon_id "ENSDARE00001115050"; exon_version "1";	chr2	22795467	22795566
chr2	havana	CDS	22758548	22758587	gene_id "ENSDARG00000062024"; gene_version "7"; transcript_id "ENSDART00000139196"; transcript_version "2"; exon_number "46"; gene_name "kif1ab"; gene_source "ensembl_havana"; gene_biotype "protein_coding"; transcript_name "kif1ab-202"; transcript_source "havana"; transcript_biotype "protein_coding"; protein_id "ENSDARP00000119750"; protein_version "1";	chr2	22773945	22774045
chr2	havana	CDS	22758548	22758587	gene_id "ENSDARG00000062024"; gene_version "7"; transcript_id "ENSDART00000139196"; transcript_version "2"; exon_number "46"; gene_name "kif1ab"; gene_source "ensembl_havana"; gene_biotype "protein_coding"; transcript_name "kif1ab-202"; transcript_source "havana"; transcript_biotype "protein_coding"; protein_id "ENSDARP00000119750"; protein_version "1";	chr2	22795467	22795566
chr2	havana	stop_codon	22758588	22758590	gene_id "ENSDARG00000062024"; gene_version "7"; transcript_id "ENSDART00000139196"; transcript_version "2"; exon_number "46"; gene_name "kif1ab"; gene_source "ensembl_havana"; gene_biotype "protein_coding"; transcript_name "kif1ab-202"; transcript_source "havana"; transcript_biotype "protein_coding";	chr2	22773945	22774045
chr2	havana	stop_codon	22758588	22758590	gene_id "ENSDARG00000062024"; gene_version "7"; transcript_id "ENSDART00000139196"; transcript_version "2"; exon_number "46"; gene_name "kif1ab"; gene_source "ensembl_havana"; gene_biotype "protein_coding"; transcript_name "kif1ab-202"; transcript_source "havana"; transcript_biotype "protein_coding";	chr2	22795467	22795566
chr2	havana	gene	22765492	22792460	gene_id "ENSDARG00000093112"; gene_version "4"; gene_name "espnlb"; gene_source "havana"; gene_biotype "protein_coding";	chr2	22773945	22774045
chr2	havana	gene	22765492	22792460	gene_id "ENSDARG00000093112"; gene_version "4"; gene_name "espnlb"; gene_source "havana"; gene_biotype "protein_coding";	chr2	22795467	22795566
chr2	havana	transcript	22765492	22792460	gene_id "ENSDARG00000093112"; gene_version "4"; transcript_id "ENSDART00000133222"; transcript_version "3"; gene_name "espnlb"; gene_source "havana"; gene_biotype "protein_coding"; transcript_name "espnlb-201"; transcript_source "havana"; transcript_biotype "protein_coding"; tag "cds_end_NF"; tag "mRNA_end_NF";	chr2	22773945	22774045
chr2	havana	transcript	22765492	22792460	gene_id "ENSDARG00000093112"; gene_version "4"; transcript_id "ENSDART00000133222"; transcript_version "3"; gene_name "espnlb"; gene_source "havana"; gene_biotype "protein_coding"; transcript_name "espnlb-201"; transcript_source "havana"; transcript_biotype "protein_coding"; tag "cds_end_NF"; tag "mRNA_end_NF";	chr2	22795467	22795566
chr2	havana	exon	22765492	22765785	gene_id "ENSDARG00000093112"; gene_version "4"; transcript_id "ENSDART00000133222"; transcript_version "3"; exon_number "1"; gene_name "espnlb"; gene_source "havana"; gene_biotype "protein_coding"; transcript_name "espnlb-201"; transcript_source "havana"; transcript_biotype "protein_coding"; exon_id "ENSDARE00000985340"; exon_version "1"; tag "cds_end_NF"; tag "mRNA_end_NF";	chr2	22773945	22774045
chr2	havana	exon	22765492	22765785	gene_id "ENSDARG00000093112"; gene_version "4"; transcript_id "ENSDART00000133222"; transcript_version "3"; exon_number "1"; gene_name "espnlb"; gene_source "havana"; gene_biotype "protein_coding"; transcript_name "espnlb-201"; transcript_source "havana"; transcript_biotype "protein_coding"; exon_id "ENSDARE00000985340"; exon_version "1"; tag "cds_end_NF"; tag "mRNA_end_NF";	chr2	22795467	22795566
chr2	havana	CDS	22765492	22765785	gene_id "ENSDARG00000093112"; gene_version "4"; transcript_id "ENSDART00000133222"; transcript_version "3"; exon_number "1"; gene_name "espnlb"; gene_source "havana"; gene_biotype "protein_coding"; transcript_name "espnlb-201"; transcript_source "havana"; transcript_biotype "protein_coding"; protein_id "ENSDARP00000121551"; protein_version "2"; tag "cds_end_NF"; tag "mRNA_end_NF";	chr2	22773945	22774045
chr2	havana	CDS	22765492	22765785	gene_id "ENSDARG00000093112"; gene_version "4"; transcript_id "ENSDART00000133222"; transcript_version "3"; exon_number "1"; gene_name "espnlb"; gene_source "havana"; gene_biotype "protein_coding"; transcript_name "espnlb-201"; transcript_source "havana"; transcript_biotype "protein_coding"; protein_id "ENSDARP00000121551"; protein_version "2"; tag "cds_end_NF"; tag "mRNA_end_NF";	chr2	22795467	22795566
chr2	havana	start_codon	22765492	22765494	gene_id "ENSDARG00000093112"; gene_version "4"; transcript_id "ENSDART00000133222"; transcript_version "3"; exon_number "1"; gene_name "espnlb"; gene_source "havana"; gene_biotype "protein_coding"; transcript_name "espnlb-201"; transcript_source "havana"; transcript_biotype "protein_coding"; tag "cds_end_NF"; tag "mRNA_end_NF";	chr2	22773945	22774045
chr2	havana	start_codon	22765492	22765494	gene_id "ENSDARG00000093112"; gene_version "4"; transcript_id "ENSDART00000133222"; transcript_version "3"; exon_number "1"; gene_name "espnlb"; gene_source "havana"; gene_biotype "protein_coding"; transcript_name "espnlb-201"; transcript_source "havana"; transcript_biotype "protein_coding"; tag "cds_end_NF"; tag "mRNA_end_NF";	chr2	22795467	22795566
chr2	havana	exon	22766064	22766254	gene_id "ENSDARG00000093112"; gene_version "4"; transcript_id "ENSDART00000133222"; transcript_version "3"; exon_number "2"; gene_name "espnlb"; gene_source "havana"; gene_biotype "protein_coding"; transcript_name "espnlb-201"; transcript_source "havana"; transcript_biotype "protein_coding"; exon_id "ENSDARE00001014780"; exon_version "1"; tag "cds_end_NF"; tag "mRNA_end_NF";	chr2	22773945	22774045
chr2	havana	exon	22766064	22766254	gene_id "ENSDARG00000093112"; gene_version "4"; transcript_id "ENSDART00000133222"; transcript_version "3"; exon_number "2"; gene_name "espnlb"; gene_source "havana"; gene_biotype "protein_coding"; transcript_name "espnlb-201"; transcript_source "havana"; transcript_biotype "protein_coding"; exon_id "ENSDARE00001014780"; exon_version "1"; tag "cds_end_NF"; tag "mRNA_end_NF";	chr2	22795467	22795566
chr2	havana	CDS	22766064	22766254	gene_id "ENSDARG00000093112"; gene_version "4"; transcript_id "ENSDART00000133222"; transcript_version "3"; exon_number "2"; gene_name "espnlb"; gene_source "havana"; gene_biotype "protein_coding"; transcript_name "espnlb-201"; transcript_source "havana"; transcript_biotype "protein_coding"; protein_id "ENSDARP00000121551"; protein_version "2"; tag "cds_end_NF"; tag "mRNA_end_NF";	chr2	22773945	22774045
chr2	havana	CDS	22766064	22766254	gene_id "ENSDARG00000093112"; gene_version "4"; transcript_id "ENSDART00000133222"; transcript_version "3"; exon_number "2"; gene_name "espnlb"; gene_source "havana"; gene_biotype "protein_coding"; transcript_name "espnlb-201"; transcript_source "havana"; transcript_biotype "protein_coding"; protein_id "ENSDARP00000121551"; protein_version "2"; tag "cds_end_NF"; tag "mRNA_end_NF";	chr2	22795467	22795566
chr2	havana	exon	22771403	22771589	gene_id "ENSDARG00000093112"; gene_version "4"; transcript_id "ENSDART00000133222"; transcript_version "3"; exon_number "3"; gene_name "espnlb"; gene_source "havana"; gene_biotype "protein_coding"; transcript_name "espnlb-201"; transcript_source "havana"; transcript_biotype "protein_coding"; exon_id "ENSDARE00001038842"; exon_version "1"; tag "cds_end_NF"; tag "mRNA_end_NF";	chr2	22773945	22774045
chr2	havana	exon	22771403	22771589	gene_id "ENSDARG00000093112"; gene_version "4"; transcript_id "ENSDART00000133222"; transcript_version "3"; exon_number "3"; gene_name "espnlb"; gene_source "havana"; gene_biotype "protein_coding"; transcript_name "espnlb-201"; transcript_source "havana"; transcript_biotype "protein_coding"; exon_id "ENSDARE00001038842"; exon_version "1"; tag "cds_end_NF"; tag "mRNA_end_NF";	chr2	22795467	22795566
chr2	havana	CDS	22771403	22771589	gene_id "ENSDARG00000093112"; gene_version "4"; transcript_id "ENSDART00000133222"; transcript_version "3"; exon_number "3"; gene_name "espnlb"; gene_source "havana"; gene_biotype "protein_coding"; transcript_name "espnlb-201"; transcript_source "havana"; transcript_biotype "protein_coding"; protein_id "ENSDARP00000121551"; protein_version "2"; tag "cds_end_NF"; tag "mRNA_end_NF";	chr2	22773945	22774045
chr2	havana	CDS	22771403	22771589	gene_id "ENSDARG00000093112"; gene_version "4"; transcript_id "ENSDART00000133222"; transcript_version "3"; exon_number "3"; gene_name "espnlb"; gene_source "havana"; gene_biotype "protein_coding"; transcript_name "espnlb-201"; transcript_source "havana"; transcript_biotype "protein_coding"; protein_id "ENSDARP00000121551"; protein_version "2"; tag "cds_end_NF"; tag "mRNA_end_NF";	chr2	22795467	22795566
chr2	havana	exon	22773735	22773917	gene_id "ENSDARG00000093112"; gene_version "4"; transcript_id "ENSDART00000133222"; transcript_version "3"; exon_number "4"; gene_name "espnlb"; gene_source "havana"; gene_biotype "protein_coding"; transcript_name "espnlb-201"; transcript_source "havana"; transcript_biotype "protein_coding"; exon_id "ENSDARE00001002494"; exon_version "1"; tag "cds_end_NF"; tag "mRNA_end_NF";	chr2	22773945	22774045
chr2	havana	exon	22773735	22773917	gene_id "ENSDARG00000093112"; gene_version "4"; transcript_id "ENSDART00000133222"; transcript_version "3"; exon_number "4"; gene_name "espnlb"; gene_source "havana"; gene_biotype "protein_coding"; transcript_name "espnlb-201"; transcript_source "havana"; transcript_biotype "protein_coding"; exon_id "ENSDARE00001002494"; exon_version "1"; tag "cds_end_NF"; tag "mRNA_end_NF";	chr2	22795467	22795566
chr2	havana	CDS	22773735	22773917	gene_id "ENSDARG00000093112"; gene_version "4"; transcript_id "ENSDART00000133222"; transcript_version "3"; exon_number "4"; gene_name "espnlb"; gene_source "havana"; gene_biotype "protein_coding"; transcript_name "espnlb-201"; transcript_source "havana"; transcript_biotype "protein_coding"; protein_id "ENSDARP00000121551"; protein_version "2"; tag "cds_end_NF"; tag "mRNA_end_NF";	chr2	22773945	22774045
chr2	havana	CDS	22773735	22773917	gene_id "ENSDARG00000093112"; gene_version "4"; transcript_id "ENSDART00000133222"; transcript_version "3"; exon_number "4"; gene_name "espnlb"; gene_source "havana"; gene_biotype "protein_coding"; transcript_name "espnlb-201"; transcript_source "havana"; transcript_biotype "protein_coding"; protein_id "ENSDARP00000121551"; protein_version "2"; tag "cds_end_NF"; tag "mRNA_end_NF";	chr2	22795467	22795566
chr2	havana	exon	22774051	22774182	gene_id "ENSDARG00000093112"; gene_version "4"; transcript_id "ENSDART00000133222"; transcript_version "3"; exon_number "5"; gene_name "espnlb"; gene_source "havana"; gene_biotype "protein_coding"; transcript_name "espnlb-201"; transcript_source "havana"; transcript_biotype "protein_coding"; exon_id "ENSDARE00001010717"; exon_version "1"; tag "cds_end_NF"; tag "mRNA_end_NF";	chr2	22773945	22774045
chr2	havana	exon	22774051	22774182	gene_id "ENSDARG00000093112"; gene_version "4"; transcript_id "ENSDART00000133222"; transcript_version "3"; exon_number "5"; gene_name "espnlb"; gene_source "havana"; gene_biotype "protein_coding"; transcript_name "espnlb-201"; transcript_source "havana"; transcript_biotype "protein_coding"; exon_id "ENSDARE00001010717"; exon_version "1"; tag "cds_end_NF"; tag "mRNA_end_NF";	chr2	22795467	22795566
chr2	havana	CDS	22774051	22774182	gene_id "ENSDARG00000093112"; gene_version "4"; transcript_id "ENSDART00000133222"; transcript_version "3"; exon_number "5"; gene_name "espnlb"; gene_source "havana"; gene_biotype "protein_coding"; transcript_name "espnlb-201"; transcript_source "havana"; transcript_biotype "protein_coding"; protein_id "ENSDARP00000121551"; protein_version "2"; tag "cds_end_NF"; tag "mRNA_end_NF";	chr2	22773945	22774045
chr2	havana	CDS	22774051	22774182	gene_id "ENSDARG00000093112"; gene_version "4"; transcript_id "ENSDART00000133222"; transcript_version "3"; exon_number "5"; gene_name "espnlb"; gene_source "havana"; gene_biotype "protein_coding"; transcript_name "espnlb-201"; transcript_source "havana"; transcript_biotype "protein_coding"; protein_id "ENSDARP00000121551"; protein_version "2"; tag "cds_end_NF"; tag "mRNA_end_NF";	chr2	22795467	22795566
chr2	havana	exon	22788165	22788275	gene_id "ENSDARG00000093112"; gene_version "4"; transcript_id "ENSDART00000133222"; transcript_version "3"; exon_number "6"; gene_name "espnlb"; gene_source "havana"; gene_biotype "protein_coding"; transcript_name "espnlb-201"; transcript_source "havana"; transcript_biotype "protein_coding"; exon_id "ENSDARE00000987024"; exon_version "1"; tag "cds_end_NF"; tag "mRNA_end_NF";	chr2	22773945	22774045
chr2	havana	exon	22788165	22788275	gene_id "ENSDARG00000093112"; gene_version "4"; transcript_id "ENSDART00000133222"; transcript_version "3"; exon_number "6"; gene_name "espnlb"; gene_source "havana"; gene_biotype "protein_coding"; transcript_name "espnlb-201"; transcript_source "havana"; transcript_biotype "protein_coding"; exon_id "ENSDARE00000987024"; exon_version "1"; tag "cds_end_NF"; tag "mRNA_end_NF";	chr2	22795467	22795566
chr2	havana	CDS	22788165	22788275	gene_id "ENSDARG00000093112"; gene_version "4"; transcript_id "ENSDART00000133222"; transcript_version "3"; exon_number "6"; gene_name "espnlb"; gene_source "havana"; gene_biotype "protein_coding"; transcript_name "espnlb-201"; transcript_source "havana"; transcript_biotype "protein_coding"; protein_id "ENSDARP00000121551"; protein_version "2"; tag "cds_end_NF"; tag "mRNA_end_NF";	chr2	22773945	22774045
chr2	havana	CDS	22788165	22788275	gene_id "ENSDARG00000093112"; gene_version "4"; transcript_id "ENSDART00000133222"; transcript_version "3"; exon_number "6"; gene_name "espnlb"; gene_source "havana"; gene_biotype "protein_coding"; transcript_name "espnlb-201"; transcript_source "havana"; transcript_biotype "protein_coding"; protein_id "ENSDARP00000121551"; protein_version "2"; tag "cds_end_NF"; tag "mRNA_end_NF";	chr2	22795467	22795566
chr2	havana	exon	22788367	22788499	gene_id "ENSDARG00000093112"; gene_version "4"; transcript_id "ENSDART00000133222"; transcript_version "3"; exon_number "7"; gene_name "espnlb"; gene_source "havana"; gene_biotype "protein_coding"; transcript_name "espnlb-201"; transcript_source "havana"; transcript_biotype "protein_coding"; exon_id "ENSDARE00001024365"; exon_version "2"; tag "cds_end_NF"; tag "mRNA_end_NF";	chr2	22773945	22774045
chr2	havana	exon	22788367	22788499	gene_id "ENSDARG00000093112"; gene_version "4"; transcript_id "ENSDART00000133222"; transcript_version "3"; exon_number "7"; gene_name "espnlb"; gene_source "havana"; gene_biotype "protein_coding"; transcript_name "espnlb-201"; transcript_source "havana"; transcript_biotype "protein_coding"; exon_id "ENSDARE00001024365"; exon_version "2"; tag "cds_end_NF"; tag "mRNA_end_NF";	chr2	22795467	22795566
chr2	havana	CDS	22788367	22788499	gene_id "ENSDARG00000093112"; gene_version "4"; transcript_id "ENSDART00000133222"; transcript_version "3"; exon_number "7"; gene_name "espnlb"; gene_source "havana"; gene_biotype "protein_coding"; transcript_name "espnlb-201"; transcript_source "havana"; transcript_biotype "protein_coding"; protein_id "ENSDARP00000121551"; protein_version "2"; tag "cds_end_NF"; tag "mRNA_end_NF";	chr2	22773945	22774045
chr2	havana	CDS	22788367	22788499	gene_id "ENSDARG00000093112"; gene_version "4"; transcript_id "ENSDART00000133222"; transcript_version "3"; exon_number "7"; gene_name "espnlb"; gene_source "havana"; gene_biotype "protein_coding"; transcript_name "espnlb-201"; transcript_source "havana"; transcript_biotype "protein_coding"; protein_id "ENSDARP00000121551"; protein_version "2"; tag "cds_end_NF"; tag "mRNA_end_NF";	chr2	22795467	22795566
chr2	havana	exon	22788596	22788720	gene_id "ENSDARG00000093112"; gene_version "4"; transcript_id "ENSDART00000133222"; transcript_version "3"; exon_number "8"; gene_name "espnlb"; gene_source "havana"; gene_biotype "protein_coding"; transcript_name "espnlb-201"; transcript_source "havana"; transcript_biotype "protein_coding"; exon_id "ENSDARE00001148884"; exon_version "1"; tag "cds_end_NF"; tag "mRNA_end_NF";	chr2	22773945	22774045
chr2	havana	exon	22788596	22788720	gene_id "ENSDARG00000093112"; gene_version "4"; transcript_id "ENSDART00000133222"; transcript_version "3"; exon_number "8"; gene_name "espnlb"; gene_source "havana"; gene_biotype "protein_coding"; transcript_name "espnlb-201"; transcript_source "havana"; transcript_biotype "protein_coding"; exon_id "ENSDARE00001148884"; exon_version "1"; tag "cds_end_NF"; tag "mRNA_end_NF";	chr2	22795467	22795566
chr2	havana	CDS	22788596	22788720	gene_id "ENSDARG00000093112"; gene_version "4"; transcript_id "ENSDART00000133222"; transcript_version "3"; exon_number "8"; gene_name "espnlb"; gene_source "havana"; gene_biotype "protein_coding"; transcript_name "espnlb-201"; transcript_source "havana"; transcript_biotype "protein_coding"; protein_id "ENSDARP00000121551"; protein_version "2"; tag "cds_end_NF"; tag "mRNA_end_NF";	chr2	22773945	22774045
chr2	havana	CDS	22788596	22788720	gene_id "ENSDARG00000093112"; gene_version "4"; transcript_id "ENSDART00000133222"; transcript_version "3"; exon_number "8"; gene_name "espnlb"; gene_source "havana"; gene_biotype "protein_coding"; transcript_name "espnlb-201"; transcript_source "havana"; transcript_biotype "protein_coding"; protein_id "ENSDARP00000121551"; protein_version "2"; tag "cds_end_NF"; tag "mRNA_end_NF";	chr2	22795467	22795566
chr2	havana	exon	22790708	22790889	gene_id "ENSDARG00000093112"; gene_version "4"; transcript_id "ENSDART00000133222"; transcript_version "3"; exon_number "9"; gene_name "espnlb"; gene_source "havana"; gene_biotype "protein_coding"; transcript_name "espnlb-201"; transcript_source "havana"; transcript_biotype "protein_coding"; exon_id "ENSDARE00001143341"; exon_version "1"; tag "cds_end_NF"; tag "mRNA_end_NF";	chr2	22773945	22774045
chr2	havana	exon	22790708	22790889	gene_id "ENSDARG00000093112"; gene_version "4"; transcript_id "ENSDART00000133222"; transcript_version "3"; exon_number "9"; gene_name "espnlb"; gene_source "havana"; gene_biotype "protein_coding"; transcript_name "espnlb-201"; transcript_source "havana"; transcript_biotype "protein_coding"; exon_id "ENSDARE00001143341"; exon_version "1"; tag "cds_end_NF"; tag "mRNA_end_NF";	chr2	22795467	22795566
chr2	havana	CDS	22790708	22790889	gene_id "ENSDARG00000093112"; gene_version "4"; transcript_id "ENSDART00000133222"; transcript_version "3"; exon_number "9"; gene_name "espnlb"; gene_source "havana"; gene_biotype "protein_coding"; transcript_name "espnlb-201"; transcript_source "havana"; transcript_biotype "protein_coding"; protein_id "ENSDARP00000121551"; protein_version "2"; tag "cds_end_NF"; tag "mRNA_end_NF";	chr2	22773945	22774045
chr2	havana	CDS	22790708	22790889	gene_id "ENSDARG00000093112"; gene_version "4"; transcript_id "ENSDART00000133222"; transcript_version "3"; exon_number "9"; gene_name "espnlb"; gene_source "havana"; gene_biotype "protein_coding"; transcript_name "espnlb-201"; transcript_source "havana"; transcript_biotype "protein_coding"; protein_id "ENSDARP00000121551"; protein_version "2"; tag "cds_end_NF"; tag "mRNA_end_NF";	chr2	22795467	22795566
chr2	havana	exon	22790986	22792460	gene_id "ENSDARG00000093112"; gene_version "4"; transcript_id "ENSDART00000133222"; transcript_version "3"; exon_number "10"; gene_name "espnlb"; gene_source "havana"; gene_biotype "protein_coding"; transcript_name "espnlb-201"; transcript_source "havana"; transcript_biotype "protein_coding"; exon_id "ENSDARE00001147299"; exon_version "1"; tag "cds_end_NF"; tag "mRNA_end_NF";	chr2	22773945	22774045
chr2	havana	exon	22790986	22792460	gene_id "ENSDARG00000093112"; gene_version "4"; transcript_id "ENSDART00000133222"; transcript_version "3"; exon_number "10"; gene_name "espnlb"; gene_source "havana"; gene_biotype "protein_coding"; transcript_name "espnlb-201"; transcript_source "havana"; transcript_biotype "protein_coding"; exon_id "ENSDARE00001147299"; exon_version "1"; tag "cds_end_NF"; tag "mRNA_end_NF";	chr2	22795467	22795566
chr2	havana	CDS	22790986	22792460	gene_id "ENSDARG00000093112"; gene_version "4"; transcript_id "ENSDART00000133222"; transcript_version "3"; exon_number "10"; gene_name "espnlb"; gene_source "havana"; gene_biotype "protein_coding"; transcript_name "espnlb-201"; transcript_source "havana"; transcript_biotype "protein_coding"; protein_id "ENSDARP00000121551"; protein_version "2"; tag "cds_end_NF"; tag "mRNA_end_NF";	chr2	22773945	22774045
chr2	havana	CDS	22790986	22792460	gene_id "ENSDARG00000093112"; gene_version "4"; transcript_id "ENSDART00000133222"; transcript_version "3"; exon_number "10"; gene_name "espnlb"; gene_source "havana"; gene_biotype "protein_coding"; transcript_name "espnlb-201"; transcript_source "havana"; transcript_biotype "protein_coding"; protein_id "ENSDARP00000121551"; protein_version "2"; tag "cds_end_NF"; tag "mRNA_end_NF";	chr2	22795467	22795566
chr2	ensembl_havana	gene	22795494	22803665	gene_id "ENSDARG00000031343"; gene_version "8"; gene_name "rab6bb"; gene_source "ensembl_havana"; gene_biotype "protein_coding";	chr2	22773945	22774045
chr2	ensembl_havana	gene	22795494	22803665	gene_id "ENSDARG00000031343"; gene_version "8"; gene_name "rab6bb"; gene_source "ensembl_havana"; gene_biotype "protein_coding";	chr2	22795467	22795566
chr2	ensembl_havana	transcript	22795494	22803665	gene_id "ENSDARG00000031343"; gene_version "8"; transcript_id "ENSDART00000042255"; transcript_version "8"; gene_name "rab6bb"; gene_source "ensembl_havana"; gene_biotype "protein_coding"; transcript_name "rab6bb-201"; transcript_source "ensembl_havana"; transcript_biotype "protein_coding";	chr2	22773945	22774045
chr2	ensembl_havana	transcript	22795494	22803665	gene_id "ENSDARG00000031343"; gene_version "8"; transcript_id "ENSDART00000042255"; transcript_version "8"; gene_name "rab6bb"; gene_source "ensembl_havana"; gene_biotype "protein_coding"; transcript_name "rab6bb-201"; transcript_source "ensembl_havana"; transcript_biotype "protein_coding";	chr2	22795467	22795566
chr2	ensembl_havana	exon	22795494	22795715	gene_id "ENSDARG00000031343"; gene_version "8"; transcript_id "ENSDART00000042255"; transcript_version "8"; exon_number "1"; gene_name "rab6bb"; gene_source "ensembl_havana"; gene_biotype "protein_coding"; transcript_name "rab6bb-201"; transcript_source "ensembl_havana"; transcript_biotype "protein_coding"; exon_id "ENSDARE00000985197"; exon_version "1";	chr2	22773945	22774045
chr2	ensembl_havana	exon	22795494	22795715	gene_id "ENSDARG00000031343"; gene_version "8"; transcript_id "ENSDART00000042255"; transcript_version "8"; exon_number "1"; gene_name "rab6bb"; gene_source "ensembl_havana"; gene_biotype "protein_coding"; transcript_name "rab6bb-201"; transcript_source "ensembl_havana"; transcript_biotype "protein_coding"; exon_id "ENSDARE00000985197"; exon_version "1";	chr2	22795467	22795566
chr2	ensembl_havana	CDS	22795646	22795715	gene_id "ENSDARG00000031343"; gene_version "8"; transcript_id "ENSDART00000042255"; transcript_version "8"; exon_number "1"; gene_name "rab6bb"; gene_source "ensembl_havana"; gene_biotype "protein_coding"; transcript_name "rab6bb-201"; transcript_source "ensembl_havana"; transcript_biotype "protein_coding"; protein_id "ENSDARP00000042254"; protein_version "6";	chr2	22773945	22774045
chr2	ensembl_havana	CDS	22795646	22795715	gene_id "ENSDARG00000031343"; gene_version "8"; transcript_id "ENSDART00000042255"; transcript_version "8"; exon_number "1"; gene_name "rab6bb"; gene_source "ensembl_havana"; gene_biotype "protein_coding"; transcript_name "rab6bb-201"; transcript_source "ensembl_havana"; transcript_biotype "protein_coding"; protein_id "ENSDARP00000042254"; protein_version "6";	chr2	22795467	22795566
chr2	ensembl_havana	start_codon	22795646	22795648	gene_id "ENSDARG00000031343"; gene_version "8"; transcript_id "ENSDART00000042255"; transcript_version "8"; exon_number "1"; gene_name "rab6bb"; gene_source "ensembl_havana"; gene_biotype "protein_coding"; transcript_name "rab6bb-201"; transcript_source "ensembl_havana"; transcript_biotype "protein_coding";	chr2	22773945	22774045
chr2	ensembl_havana	start_codon	22795646	22795648	gene_id "ENSDARG00000031343"; gene_version "8"; transcript_id "ENSDART00000042255"; transcript_version "8"; exon_number "1"; gene_name "rab6bb"; gene_source "ensembl_havana"; gene_biotype "protein_coding"; transcript_name "rab6bb-201"; transcript_source "ensembl_havana"; transcript_biotype "protein_coding";	chr2	22795467	22795566
chr2	ensembl_havana	exon	22798134	22798192	gene_id "ENSDARG00000031343"; gene_version "8"; transcript_id "ENSDART00000042255"; transcript_version "8"; exon_number "2"; gene_name "rab6bb"; gene_source "ensembl_havana"; gene_biotype "protein_coding"; transcript_name "rab6bb-201"; transcript_source "ensembl_havana"; transcript_biotype "protein_coding"; exon_id "ENSDARE00000897875"; exon_version "1";	chr2	22773945	22774045
chr2	ensembl_havana	exon	22798134	22798192	gene_id "ENSDARG00000031343"; gene_version "8"; transcript_id "ENSDART00000042255"; transcript_version "8"; exon_number "2"; gene_name "rab6bb"; gene_source "ensembl_havana"; gene_biotype "protein_coding"; transcript_name "rab6bb-201"; transcript_source "ensembl_havana"; transcript_biotype "protein_coding"; exon_id "ENSDARE00000897875"; exon_version "1";	chr2	22795467	22795566
chr2	ensembl_havana	CDS	22798134	22798192	gene_id "ENSDARG00000031343"; gene_version "8"; transcript_id "ENSDART00000042255"; transcript_version "8"; exon_number "2"; gene_name "rab6bb"; gene_source "ensembl_havana"; gene_biotype "protein_coding"; transcript_name "rab6bb-201"; transcript_source "ensembl_havana"; transcript_biotype "protein_coding"; protein_id "ENSDARP00000042254"; protein_version "6";	chr2	22773945	22774045
chr2	ensembl_havana	CDS	22798134	22798192	gene_id "ENSDARG00000031343"; gene_version "8"; transcript_id "ENSDART00000042255"; transcript_version "8"; exon_number "2"; gene_name "rab6bb"; gene_source "ensembl_havana"; gene_biotype "protein_coding"; transcript_name "rab6bb-201"; transcript_source "ensembl_havana"; transcript_biotype "protein_coding"; protein_id "ENSDARP00000042254"; protein_version "6";	chr2	22795467	22795566
chr2	ensembl_havana	exon	22798286	22798339	gene_id "ENSDARG00000031343"; gene_version "8"; transcript_id "ENSDART00000042255"; transcript_version "8"; exon_number "3"; gene_name "rab6bb"; gene_source "ensembl_havana"; gene_biotype "protein_coding"; transcript_name "rab6bb-201"; transcript_source "ensembl_havana"; transcript_biotype "protein_coding"; exon_id "ENSDARE00000871378"; exon_version "1";	chr2	22773945	22774045
chr2	ensembl_havana	exon	22798286	22798339	gene_id "ENSDARG00000031343"; gene_version "8"; transcript_id "ENSDART00000042255"; transcript_version "8"; exon_number "3"; gene_name "rab6bb"; gene_source "ensembl_havana"; gene_biotype "protein_coding"; transcript_name "rab6bb-201"; transcript_source "ensembl_havana"; transcript_biotype "protein_coding"; exon_id "ENSDARE00000871378"; exon_version "1";	chr2	22795467	22795566
chr2	ensembl_havana	CDS	22798286	22798339	gene_id "ENSDARG00000031343"; gene_version "8"; transcript_id "ENSDART00000042255"; transcript_version "8"; exon_number "3"; gene_name "rab6bb"; gene_source "ensembl_havana"; gene_biotype "protein_coding"; transcript_name "rab6bb-201"; transcript_source "ensembl_havana"; transcript_biotype "protein_coding"; protein_id "ENSDARP00000042254"; protein_version "6";	chr2	22773945	22774045
chr2	ensembl_havana	CDS	22798286	22798339	gene_id "ENSDARG00000031343"; gene_version "8"; transcript_id "ENSDART00000042255"; transcript_version "8"; exon_number "3"; gene_name "rab6bb"; gene_source "ensembl_havana"; gene_biotype "protein_coding"; transcript_name "rab6bb-201"; transcript_source "ensembl_havana"; transcript_biotype "protein_coding"; protein_id "ENSDARP00000042254"; protein_version "6";	chr2	22795467	22795566
chr2	ensembl_havana	exon	22798434	22798539	gene_id "ENSDARG00000031343"; gene_version "8"; transcript_id "ENSDART00000042255"; transcript_version "8"; exon_number "4"; gene_name "rab6bb"; gene_source "ensembl_havana"; gene_biotype "protein_coding"; transcript_name "rab6bb-201"; transcript_source "ensembl_havana"; transcript_biotype "protein_coding"; exon_id "ENSDARE00001123436"; exon_version "1";	chr2	22773945	22774045
chr2	ensembl_havana	exon	22798434	22798539	gene_id "ENSDARG00000031343"; gene_version "8"; transcript_id "ENSDART00000042255"; transcript_version "8"; exon_number "4"; gene_name "rab6bb"; gene_source "ensembl_havana"; gene_biotype "protein_coding"; transcript_name "rab6bb-201"; transcript_source "ensembl_havana"; transcript_biotype "protein_coding"; exon_id "ENSDARE00001123436"; exon_version "1";	chr2	22795467	22795566
chr2	ensembl_havana	CDS	22798434	22798539	gene_id "ENSDARG00000031343"; gene_version "8"; transcript_id "ENSDART00000042255"; transcript_version "8"; exon_number "4"; gene_name "rab6bb"; gene_source "ensembl_havana"; gene_biotype "protein_coding"; transcript_name "rab6bb-201"; transcript_source "ensembl_havana"; transcript_biotype "protein_coding"; protein_id "ENSDARP00000042254"; protein_version "6";	chr2	22773945	22774045
chr2	ensembl_havana	CDS	22798434	22798539	gene_id "ENSDARG00000031343"; gene_version "8"; transcript_id "ENSDART00000042255"; transcript_version "8"; exon_number "4"; gene_name "rab6bb"; gene_source "ensembl_havana"; gene_biotype "protein_coding"; transcript_name "rab6bb-201"; transcript_source "ensembl_havana"; transcript_biotype "protein_coding"; protein_id "ENSDARP00000042254"; protein_version "6";	chr2	22795467	22795566
chr2	ensembl_havana	exon	22798734	22798845	gene_id "ENSDARG00000031343"; gene_version "8"; transcript_id "ENSDART00000042255"; transcript_version "8"; exon_number "5"; gene_name "rab6bb"; gene_source "ensembl_havana"; gene_biotype "protein_coding"; transcript_name "rab6bb-201"; transcript_source "ensembl_havana"; transcript_biotype "protein_coding"; exon_id "ENSDARE00001112835"; exon_version "1";	chr2	22773945	22774045
chr2	ensembl_havana	exon	22798734	22798845	gene_id "ENSDARG00000031343"; gene_version "8"; transcript_id "ENSDART00000042255"; transcript_version "8"; exon_number "5"; gene_name "rab6bb"; gene_source "ensembl_havana"; gene_biotype "protein_coding"; transcript_name "rab6bb-201"; transcript_source "ensembl_havana"; transcript_biotype "protein_coding"; exon_id "ENSDARE00001112835"; exon_version "1";	chr2	22795467	22795566
chr2	ensembl_havana	CDS	22798734	22798845	gene_id "ENSDARG00000031343"; gene_version "8"; transcript_id "ENSDART00000042255"; transcript_version "8"; exon_number "5"; gene_name "rab6bb"; gene_source "ensembl_havana"; gene_biotype "protein_coding"; transcript_name "rab6bb-201"; transcript_source "ensembl_havana"; transcript_biotype "protein_coding"; protein_id "ENSDARP00000042254"; protein_version "6";	chr2	22773945	22774045
chr2	ensembl_havana	CDS	22798734	22798845	gene_id "ENSDARG00000031343"; gene_version "8"; transcript_id "ENSDART00000042255"; transcript_version "8"; exon_number "5"; gene_name "rab6bb"; gene_source "ensembl_havana"; gene_biotype "protein_coding"; transcript_name "rab6bb-201"; transcript_source "ensembl_havana"; transcript_biotype "protein_coding"; protein_id "ENSDARP00000042254"; protein_version "6";	chr2	22795467	22795566
chr2	ensembl_havana	exon	22798957	22799050	gene_id "ENSDARG00000031343"; gene_version "8"; transcript_id "ENSDART00000042255"; transcript_version "8"; exon_number "6"; gene_name "rab6bb"; gene_source "ensembl_havana"; gene_biotype "protein_coding"; transcript_name "rab6bb-201"; transcript_source "ensembl_havana"; transcript_biotype "protein_coding"; exon_id "ENSDARE00001123844"; exon_version "1";	chr2	22773945	22774045
chr2	ensembl_havana	exon	22798957	22799050	gene_id "ENSDARG00000031343"; gene_version "8"; transcript_id "ENSDART00000042255"; transcript_version "8"; exon_number "6"; gene_name "rab6bb"; gene_source "ensembl_havana"; gene_biotype "protein_coding"; transcript_name "rab6bb-201"; transcript_source "ensembl_havana"; transcript_biotype "protein_coding"; exon_id "ENSDARE00001123844"; exon_version "1";	chr2	22795467	22795566
chr2	ensembl_havana	CDS	22798957	22799050	gene_id "ENSDARG00000031343"; gene_version "8"; transcript_id "ENSDART00000042255"; transcript_version "8"; exon_number "6"; gene_name "rab6bb"; gene_source "ensembl_havana"; gene_biotype "protein_coding"; transcript_name "rab6bb-201"; transcript_source "ensembl_havana"; transcript_biotype "protein_coding"; protein_id "ENSDARP00000042254"; protein_version "6";	chr2	22773945	22774045
chr2	ensembl_havana	CDS	22798957	22799050	gene_id "ENSDARG00000031343"; gene_version "8"; transcript_id "ENSDART00000042255"; transcript_version "8"; exon_number "6"; gene_name "rab6bb"; gene_source "ensembl_havana"; gene_biotype "protein_coding"; transcript_name "rab6bb-201"; transcript_source "ensembl_havana"; transcript_biotype "protein_coding"; protein_id "ENSDARP00000042254"; protein_version "6";	chr2	22795467	22795566
chr2	ensembl_havana	exon	22799262	22799328	gene_id "ENSDARG00000031343"; gene_version "8"; transcript_id "ENSDART00000042255"; transcript_version "8"; exon_number "7"; gene_name "rab6bb"; gene_source "ensembl_havana"; gene_biotype "protein_coding"; transcript_name "rab6bb-201"; transcript_source "ensembl_havana"; transcript_biotype "protein_coding"; exon_id "ENSDARE00001121938"; exon_version "1";	chr2	22773945	22774045
chr2	ensembl_havana	exon	22799262	22799328	gene_id "ENSDARG00000031343"; gene_version "8"; transcript_id "ENSDART00000042255"; transcript_version "8"; exon_number "7"; gene_name "rab6bb"; gene_source "ensembl_havana"; gene_biotype "protein_coding"; transcript_name "rab6bb-201"; transcript_source "ensembl_havana"; transcript_biotype "protein_coding"; exon_id "ENSDARE00001121938"; exon_version "1";	chr2	22795467	22795566
chr2	ensembl_havana	CDS	22799262	22799328	gene_id "ENSDARG00000031343"; gene_version "8"; transcript_id "ENSDART00000042255"; transcript_version "8"; exon_number "7"; gene_name "rab6bb"; gene_source "ensembl_havana"; gene_biotype "protein_coding"; transcript_name "rab6bb-201"; transcript_source "ensembl_havana"; transcript_biotype "protein_coding"; protein_id "ENSDARP00000042254"; protein_version "6";	chr2	22773945	22774045
chr2	ensembl_havana	CDS	22799262	22799328	gene_id "ENSDARG00000031343"; gene_version "8"; transcript_id "ENSDART00000042255"; transcript_version "8"; exon_number "7"; gene_name "rab6bb"; gene_source "ensembl_havana"; gene_biotype "protein_coding"; transcript_name "rab6bb-201"; transcript_source "ensembl_havana"; transcript_biotype "protein_coding"; protein_id "ENSDARP00000042254"; protein_version "6";	chr2	22795467	22795566
chr2	ensembl_havana	exon	22801470	22803665	gene_id "ENSDARG00000031343"; gene_version "8"; transcript_id "ENSDART00000042255"; transcript_version "8"; exon_number "8"; gene_name "rab6bb"; gene_source "ensembl_havana"; gene_biotype "protein_coding"; transcript_name "rab6bb-201"; transcript_source "ensembl_havana"; transcript_biotype "protein_coding"; exon_id "ENSDARE00000418018"; exon_version "5";	chr2	22773945	22774045
chr2	ensembl_havana	exon	22801470	22803665	gene_id "ENSDARG00000031343"; gene_version "8"; transcript_id "ENSDART00000042255"; transcript_version "8"; exon_number "8"; gene_name "rab6bb"; gene_source "ensembl_havana"; gene_biotype "protein_coding"; transcript_name "rab6bb-201"; transcript_source "ensembl_havana"; transcript_biotype "protein_coding"; exon_id "ENSDARE00000418018"; exon_version "5";	chr2	22795467	22795566
chr2	ensembl_havana	CDS	22801470	22801531	gene_id "ENSDARG00000031343"; gene_version "8"; transcript_id "ENSDART00000042255"; transcript_version "8"; exon_number "8"; gene_name "rab6bb"; gene_source "ensembl_havana"; gene_biotype "protein_coding"; transcript_name "rab6bb-201"; transcript_source "ensembl_havana"; transcript_biotype "protein_coding"; protein_id "ENSDARP00000042254"; protein_version "6";	chr2	22773945	22774045
chr2	ensembl_havana	CDS	22801470	22801531	gene_id "ENSDARG00000031343"; gene_version "8"; transcript_id "ENSDART00000042255"; transcript_version "8"; exon_number "8"; gene_name "rab6bb"; gene_source "ensembl_havana"; gene_biotype "protein_coding"; transcript_name "rab6bb-201"; transcript_source "ensembl_havana"; transcript_biotype "protein_coding"; protein_id "ENSDARP00000042254"; protein_version "6";	chr2	22795467	22795566
chr2	ensembl_havana	stop_codon	22801532	22801534	gene_id "ENSDARG00000031343"; gene_version "8"; transcript_id "ENSDART00000042255"; transcript_version "8"; exon_number "8"; gene_name "rab6bb"; gene_source "ensembl_havana"; gene_biotype "protein_coding"; transcript_name "rab6bb-201"; transcript_source "ensembl_havana"; transcript_biotype "protein_coding";	chr2	22773945	22774045
chr2	ensembl_havana	stop_codon	22801532	22801534	gene_id "ENSDARG00000031343"; gene_version "8"; transcript_id "ENSDART00000042255"; transcript_version "8"; exon_number "8"; gene_name "rab6bb"; gene_source "ensembl_havana"; gene_biotype "protein_coding"; transcript_name "rab6bb-201"; transcript_source "ensembl_havana"; transcript_biotype "protein_coding";	chr2	22795467	22795566
chr2	ensembl_havana	five_prime_utr	22795494	22795645	gene_id "ENSDARG00000031343"; gene_version "8"; transcript_id "ENSDART00000042255"; transcript_version "8"; gene_name "rab6bb"; gene_source "ensembl_havana"; gene_biotype "protein_coding"; transcript_name "rab6bb-201"; transcript_source "ensembl_havana"; transcript_biotype "protein_coding";	chr2	22773945	22774045
chr2	ensembl_havana	five_prime_utr	22795494	22795645	gene_id "ENSDARG00000031343"; gene_version "8"; transcript_id "ENSDART00000042255"; transcript_version "8"; gene_name "rab6bb"; gene_source "ensembl_havana"; gene_biotype "protein_coding"; transcript_name "rab6bb-201"; transcript_source "ensembl_havana"; transcript_biotype "protein_coding";	chr2	22795467	22795566
chr2	ensembl_havana	three_prime_utr	22801535	22803665	gene_id "ENSDARG00000031343"; gene_version "8"; transcript_id "ENSDART00000042255"; transcript_version "8"; gene_name "rab6bb"; gene_source "ensembl_havana"; gene_biotype "protein_coding"; transcript_name "rab6bb-201"; transcript_source "ensembl_havana"; transcript_biotype "protein_coding";	chr2	22773945	22774045
chr2	ensembl_havana	three_prime_utr	22801535	22803665	gene_id "ENSDARG00000031343"; gene_version "8"; transcript_id "ENSDART00000042255"; transcript_version "8"; gene_name "rab6bb"; gene_source "ensembl_havana"; gene_biotype "protein_coding"; transcript_name "rab6bb-201"; transcript_source "ensembl_havana"; transcript_biotype "protein_coding";	chr2	22795467	22795566
chr2	havana	transcript	22795557	22799328	gene_id "ENSDARG00000031343"; gene_version "8"; transcript_id "ENSDART00000123624"; transcript_version "3"; gene_name "rab6bb"; gene_source "ensembl_havana"; gene_biotype "protein_coding"; transcript_name "rab6bb-202"; transcript_source "havana"; transcript_biotype "retained_intron";	chr2	22773945	22774045
chr2	havana	transcript	22795557	22799328	gene_id "ENSDARG00000031343"; gene_version "8"; transcript_id "ENSDART00000123624"; transcript_version "3"; gene_name "rab6bb"; gene_source "ensembl_havana"; gene_biotype "protein_coding"; transcript_name "rab6bb-202"; transcript_source "havana"; transcript_biotype "retained_intron";	chr2	22795467	22795566
chr2	havana	exon	22795557	22795715	gene_id "ENSDARG00000031343"; gene_version "8"; transcript_id "ENSDART00000123624"; transcript_version "3"; exon_number "1"; gene_name "rab6bb"; gene_source "ensembl_havana"; gene_biotype "protein_coding"; transcript_name "rab6bb-202"; transcript_source "havana"; transcript_biotype "retained_intron"; exon_id "ENSDARE00000894668"; exon_version "2";	chr2	22773945	22774045
chr2	havana	exon	22795557	22795715	gene_id "ENSDARG00000031343"; gene_version "8"; transcript_id "ENSDART00000123624"; transcript_version "3"; exon_number "1"; gene_name "rab6bb"; gene_source "ensembl_havana"; gene_biotype "protein_coding"; transcript_name "rab6bb-202"; transcript_source "havana"; transcript_biotype "retained_intron"; exon_id "ENSDARE00000894668"; exon_version "2";	chr2	22795467	22795566
chr2	havana	exon	22798134	22798339	gene_id "ENSDARG00000031343"; gene_version "8"; transcript_id "ENSDART00000123624"; transcript_version "3"; exon_number "2"; gene_name "rab6bb"; gene_source "ensembl_havana"; gene_biotype "protein_coding"; transcript_name "rab6bb-202"; transcript_source "havana"; transcript_biotype "retained_intron"; exon_id "ENSDARE00000911014"; exon_version "2";	chr2	22773945	22774045
chr2	havana	exon	22798134	22798339	gene_id "ENSDARG00000031343"; gene_version "8"; transcript_id "ENSDART00000123624"; transcript_version "3"; exon_number "2"; gene_name "rab6bb"; gene_source "ensembl_havana"; gene_biotype "protein_coding"; transcript_name "rab6bb-202"; transcript_source "havana"; transcript_biotype "retained_intron"; exon_id "ENSDARE00000911014"; exon_version "2";	chr2	22795467	22795566
chr2	havana	exon	22798434	22798539	gene_id "ENSDARG00000031343"; gene_version "8"; transcript_id "ENSDART00000123624"; transcript_version "3"; exon_number "3"; gene_name "rab6bb"; gene_source "ensembl_havana"; gene_biotype "protein_coding"; transcript_name "rab6bb-202"; transcript_source "havana"; transcript_biotype "retained_intron"; exon_id "ENSDARE00001104825"; exon_version "1";	chr2	22773945	22774045
chr2	havana	exon	22798434	22798539	gene_id "ENSDARG00000031343"; gene_version "8"; transcript_id "ENSDART00000123624"; transcript_version "3"; exon_number "3"; gene_name "rab6bb"; gene_source "ensembl_havana"; gene_biotype "protein_coding"; transcript_name "rab6bb-202"; transcript_source "havana"; transcript_biotype "retained_intron"; exon_id "ENSDARE00001104825"; exon_version "1";	chr2	22795467	22795566
chr2	havana	exon	22798734	22798845	gene_id "ENSDARG00000031343"; gene_version "8"; transcript_id "ENSDART00000123624"; transcript_version "3"; exon_number "4"; gene_name "rab6bb"; gene_source "ensembl_havana"; gene_biotype "protein_coding"; transcript_name "rab6bb-202"; transcript_source "havana"; transcript_biotype "retained_intron"; exon_id "ENSDARE00001125121"; exon_version "1";	chr2	22773945	22774045
chr2	havana	exon	22798734	22798845	gene_id "ENSDARG00000031343"; gene_version "8"; transcript_id "ENSDART00000123624"; transcript_version "3"; exon_number "4"; gene_name "rab6bb"; gene_source "ensembl_havana"; gene_biotype "protein_coding"; transcript_name "rab6bb-202"; transcript_source "havana"; transcript_biotype "retained_intron"; exon_id "ENSDARE00001125121"; exon_version "1";	chr2	22795467	22795566
chr2	havana	exon	22798957	22799050	gene_id "ENSDARG00000031343"; gene_version "8"; transcript_id "ENSDART00000123624"; transcript_version "3"; exon_number "5"; gene_name "rab6bb"; gene_source "ensembl_havana"; gene_biotype "protein_coding"; transcript_name "rab6bb-202"; transcript_source "havana"; transcript_biotype "retained_intron"; exon_id "ENSDARE00001127635"; exon_version "1";	chr2	22773945	22774045
chr2	havana	exon	22798957	22799050	gene_id "ENSDARG00000031343"; gene_version "8"; transcript_id "ENSDART00000123624"; transcript_version "3"; exon_number "5"; gene_name "rab6bb"; gene_source "ensembl_havana"; gene_biotype "protein_coding"; transcript_name "rab6bb-202"; transcript_source "havana"; transcript_biotype "retained_intron"; exon_id "ENSDARE00001127635"; exon_version "1";	chr2	22795467	22795566
chr2	havana	exon	22799262	22799328	gene_id "ENSDARG00000031343"; gene_version "8"; transcript_id "ENSDART00000123624"; transcript_version "3"; exon_number "6"; gene_name "rab6bb"; gene_source "ensembl_havana"; gene_biotype "protein_coding"; transcript_name "rab6bb-202"; transcript_source "havana"; transcript_biotype "retained_intron"; exon_id "ENSDARE00001117858"; exon_version "1";	chr2	22773945	22774045
chr2	havana	exon	22799262	22799328	gene_id "ENSDARG00000031343"; gene_version "8"; transcript_id "ENSDART00000123624"; transcript_version "3"; exon_number "6"; gene_name "rab6bb"; gene_source "ensembl_havana"; gene_biotype "protein_coding"; transcript_name "rab6bb-202"; transcript_source "havana"; transcript_biotype "retained_intron"; exon_id "ENSDARE00001117858"; exon_version "1";	chr2	22795467	22795566
chr2	ensembl_havana	gene	22808946	22846553	gene_id "ENSDARG00000056784"; gene_version "6"; gene_name "aire"; gene_source "ensembl_havana"; gene_biotype "protein_coding";	chr2	22773945	22774045
chr2	ensembl_havana	gene	22808946	22846553	gene_id "ENSDARG00000056784"; gene_version "6"; gene_name "aire"; gene_source "ensembl_havana"; gene_biotype "protein_coding";	chr2	22795467	22795566
chr2	ensembl_havana	transcript	22808946	22826153	gene_id "ENSDARG00000056784"; gene_version "6"; transcript_id "ENSDART00000133250"; transcript_version "3"; gene_name "aire"; gene_source "ensembl_havana"; gene_biotype "protein_coding"; transcript_name "aire-201"; transcript_source "ensembl_havana"; transcript_biotype "protein_coding";	chr2	22773945	22774045
chr2	ensembl_havana	transcript	22808946	22826153	gene_id "ENSDARG00000056784"; gene_version "6"; transcript_id "ENSDART00000133250"; transcript_version "3"; gene_name "aire"; gene_source "ensembl_havana"; gene_biotype "protein_coding"; transcript_name "aire-201"; transcript_source "ensembl_havana"; transcript_biotype "protein_coding";	chr2	22795467	22795566
chr2	ensembl_havana	exon	22808946	22809092	gene_id "ENSDARG00000056784"; gene_version "6"; transcript_id "ENSDART00000133250"; transcript_version "3"; exon_number "1"; gene_name "aire"; gene_source "ensembl_havana"; gene_biotype "protein_coding"; transcript_name "aire-201"; transcript_source "ensembl_havana"; transcript_biotype "protein_coding"; exon_id "ENSDARE00000571791"; exon_version "2";	chr2	22773945	22774045
chr2	ensembl_havana	exon	22808946	22809092	gene_id "ENSDARG00000056784"; gene_version "6"; transcript_id "ENSDART00000133250"; transcript_version "3"; exon_number "1"; gene_name "aire"; gene_source "ensembl_havana"; gene_biotype "protein_coding"; transcript_name "aire-201"; transcript_source "ensembl_havana"; transcript_biotype "protein_coding"; exon_id "ENSDARE00000571791"; exon_version "2";	chr2	22795467	22795566
chr2	ensembl_havana	CDS	22808946	22809092	gene_id "ENSDARG00000056784"; gene_version "6"; transcript_id "ENSDART00000133250"; transcript_version "3"; exon_number "1"; gene_name "aire"; gene_source "ensembl_havana"; gene_biotype "protein_coding"; transcript_name "aire-201"; transcript_source "ensembl_havana"; transcript_biotype "protein_coding"; protein_id "ENSDARP00000114968"; protein_version "1";	chr2	22773945	22774045
chr2	ensembl_havana	CDS	22808946	22809092	gene_id "ENSDARG00000056784"; gene_version "6"; transcript_id "ENSDART00000133250"; transcript_version "3"; exon_number "1"; gene_name "aire"; gene_source "ensembl_havana"; gene_biotype "protein_coding"; transcript_name "aire-201"; transcript_source "ensembl_havana"; transcript_biotype "protein_coding"; protein_id "ENSDARP00000114968"; protein_version "1";	chr2	22795467	22795566
chr2	ensembl_havana	start_codon	22808946	22808948	gene_id "ENSDARG00000056784"; gene_version "6"; transcript_id "ENSDART00000133250"; transcript_version "3"; exon_number "1"; gene_name "aire"; gene_source "ensembl_havana"; gene_biotype "protein_coding"; transcript_name "aire-201"; transcript_source "ensembl_havana"; transcript_biotype "protein_coding";	chr2	22773945	22774045
chr2	ensembl_havana	start_codon	22808946	22808948	gene_id "ENSDARG00000056784"; gene_version "6"; transcript_id "ENSDART00000133250"; transcript_version "3"; exon_number "1"; gene_name "aire"; gene_source "ensembl_havana"; gene_biotype "protein_coding"; transcript_name "aire-201"; transcript_source "ensembl_havana"; transcript_biotype "protein_coding";	chr2	22795467	22795566
chr2	ensembl_havana	exon	22811425	22811599	gene_id "ENSDARG00000056784"; gene_version "6"; transcript_id "ENSDART00000133250"; transcript_version "3"; exon_number "2"; gene_name "aire"; gene_source "ensembl_havana"; gene_biotype "protein_coding"; transcript_name "aire-201"; transcript_source "ensembl_havana"; transcript_biotype "protein_coding"; exon_id "ENSDARE00000571771"; exon_version "2";	chr2	22773945	22774045
chr2	ensembl_havana	exon	22811425	22811599	gene_id "ENSDARG00000056784"; gene_version "6"; transcript_id "ENSDART00000133250"; transcript_version "3"; exon_number "2"; gene_name "aire"; gene_source "ensembl_havana"; gene_biotype "protein_coding"; transcript_name "aire-201"; transcript_source "ensembl_havana"; transcript_biotype "protein_coding"; exon_id "ENSDARE00000571771"; exon_version "2";	chr2	22795467	22795566
chr2	ensembl_havana	CDS	22811425	22811599	gene_id "ENSDARG00000056784"; gene_version "6"; transcript_id "ENSDART00000133250"; transcript_version "3"; exon_number "2"; gene_name "aire"; gene_source "ensembl_havana"; gene_biotype "protein_coding"; transcript_name "aire-201"; transcript_source "ensembl_havana"; transcript_biotype "protein_coding"; protein_id "ENSDARP00000114968"; protein_version "1";	chr2	22773945	22774045
chr2	ensembl_havana	CDS	22811425	22811599	gene_id "ENSDARG00000056784"; gene_version "6"; transcript_id "ENSDART00000133250"; transcript_version "3"; exon_number "2"; gene_name "aire"; gene_source "ensembl_havana"; gene_biotype "protein_coding"; transcript_name "aire-201"; transcript_source "ensembl_havana"; transcript_biotype "protein_coding"; protein_id "ENSDARP00000114968"; protein_version "1";	chr2	22795467	22795566
chr2	ensembl_havana	exon	22811683	22811832	gene_id "ENSDARG00000056784"; gene_version "6"; transcript_id "ENSDART00000133250"; transcript_version "3"; exon_number "3"; gene_name "aire"; gene_source "ensembl_havana"; gene_biotype "protein_coding"; transcript_name "aire-201"; transcript_source "ensembl_havana"; transcript_biotype "protein_coding"; exon_id "ENSDARE00000874266"; exon_version "1";	chr2	22773945	22774045
chr2	ensembl_havana	exon	22811683	22811832	gene_id "ENSDARG00000056784"; gene_version "6"; transcript_id "ENSDART00000133250"; transcript_version "3"; exon_number "3"; gene_name "aire"; gene_source "ensembl_havana"; gene_biotype "protein_coding"; transcript_name "aire-201"; transcript_source "ensembl_havana"; transcript_biotype "protein_coding"; exon_id "ENSDARE00000874266"; exon_version "1";	chr2	22795467	22795566
chr2	ensembl_havana	CDS	22811683	22811832	gene_id "ENSDARG00000056784"; gene_version "6"; transcript_id "ENSDART00000133250"; transcript_version "3"; exon_number "3"; gene_name "aire"; gene_source "ensembl_havana"; gene_biotype "protein_coding"; transcript_name "aire-201"; transcript_source "ensembl_havana"; transcript_biotype "protein_coding"; protein_id "ENSDARP00000114968"; protein_version "1";	chr2	22773945	22774045
chr2	ensembl_havana	CDS	22811683	22811832	gene_id "ENSDARG00000056784"; gene_version "6"; transcript_id "ENSDART00000133250"; transcript_version "3"; exon_number "3"; gene_name "aire"; gene_source "ensembl_havana"; gene_biotype "protein_coding"; transcript_name "aire-201"; transcript_source "ensembl_havana"; transcript_biotype "protein_coding"; protein_id "ENSDARP00000114968"; protein_version "1";	chr2	22795467	22795566
chr2	ensembl_havana	exon	22817160	22817225	gene_id "ENSDARG00000056784"; gene_version "6"; transcript_id "ENSDART00000133250"; transcript_version "3"; exon_number "4"; gene_name "aire"; gene_source "ensembl_havana"; gene_biotype "protein_coding"; transcript_name "aire-201"; transcript_source "ensembl_havana"; transcript_biotype "protein_coding"; exon_id "ENSDARE00000571726"; exon_version "2";	chr2	22773945	22774045
chr2	ensembl_havana	exon	22817160	22817225	gene_id "ENSDARG00000056784"; gene_version "6"; transcript_id "ENSDART00000133250"; transcript_version "3"; exon_number "4"; gene_name "aire"; gene_source "ensembl_havana"; gene_biotype "protein_coding"; transcript_name "aire-201"; transcript_source "ensembl_havana"; transcript_biotype "protein_coding"; exon_id "ENSDARE00000571726"; exon_version "2";	chr2	22795467	22795566
chr2	ensembl_havana	CDS	22817160	22817225	gene_id "ENSDARG00000056784"; gene_version "6"; transcript_id "ENSDART00000133250"; transcript_version "3"; exon_number "4"; gene_name "aire"; gene_source "ensembl_havana"; gene_biotype "protein_coding"; transcript_name "aire-201"; transcript_source "ensembl_havana"; transcript_biotype "protein_coding"; protein_id "ENSDARP00000114968"; protein_version "1";	chr2	22773945	22774045
chr2	ensembl_havana	CDS	22817160	22817225	gene_id "ENSDARG00000056784"; gene_version "6"; transcript_id "ENSDART00000133250"; transcript_version "3"; exon_number "4"; gene_name "aire"; gene_source "ensembl_havana"; gene_biotype "protein_coding"; transcript_name "aire-201"; transcript_source "ensembl_havana"; transcript_biotype "protein_coding"; protein_id "ENSDARP00000114968"; protein_version "1";	chr2	22795467	22795566
chr2	ensembl_havana	exon	22817313	22817426	gene_id "ENSDARG00000056784"; gene_version "6"; transcript_id "ENSDART00000133250"; transcript_version "3"; exon_number "5"; gene_name "aire"; gene_source "ensembl_havana"; gene_biotype "protein_coding"; transcript_name "aire-201"; transcript_source "ensembl_havana"; transcript_biotype "protein_coding"; exon_id "ENSDARE00000571711"; exon_version "1";	chr2	22773945	22774045
chr2	ensembl_havana	exon	22817313	22817426	gene_id "ENSDARG00000056784"; gene_version "6"; transcript_id "ENSDART00000133250"; transcript_version "3"; exon_number "5"; gene_name "aire"; gene_source "ensembl_havana"; gene_biotype "protein_coding"; transcript_name "aire-201"; transcript_source "ensembl_havana"; transcript_biotype "protein_coding"; exon_id "ENSDARE00000571711"; exon_version "1";	chr2	22795467	22795566
chr2	ensembl_havana	CDS	22817313	22817426	gene_id "ENSDARG00000056784"; gene_version "6"; transcript_id "ENSDART00000133250"; transcript_version "3"; exon_number "5"; gene_name "aire"; gene_source "ensembl_havana"; gene_biotype "protein_coding"; transcript_name "aire-201"; transcript_source "ensembl_havana"; transcript_biotype "protein_coding"; protein_id "ENSDARP00000114968"; protein_version "1";	chr2	22773945	22774045
chr2	ensembl_havana	CDS	22817313	22817426	gene_id "ENSDARG00000056784"; gene_version "6"; transcript_id "ENSDART00000133250"; transcript_version "3"; exon_number "5"; gene_name "aire"; gene_source "ensembl_havana"; gene_biotype "protein_coding"; transcript_name "aire-201"; transcript_source "ensembl_havana"; transcript_biotype "protein_coding"; protein_id "ENSDARP00000114968"; protein_version "1";	chr2	22795467	22795566
chr2	ensembl_havana	exon	22817593	22817730	gene_id "ENSDARG00000056784"; gene_version "6"; transcript_id "ENSDART00000133250"; transcript_version "3"; exon_number "6"; gene_name "aire"; gene_source "ensembl_havana"; gene_biotype "protein_coding"; transcript_name "aire-201"; transcript_source "ensembl_havana"; transcript_biotype "protein_coding"; exon_id "ENSDARE00000571695"; exon_version "3";	chr2	22773945	22774045
chr2	ensembl_havana	exon	22817593	22817730	gene_id "ENSDARG00000056784"; gene_version "6"; transcript_id "ENSDART00000133250"; transcript_version "3"; exon_number "6"; gene_name "aire"; gene_source "ensembl_havana"; gene_biotype "protein_coding"; transcript_name "aire-201"; transcript_source "ensembl_havana"; transcript_biotype "protein_coding"; exon_id "ENSDARE00000571695"; exon_version "3";	chr2	22795467	22795566
chr2	ensembl_havana	CDS	22817593	22817730	gene_id "ENSDARG00000056784"; gene_version "6"; transcript_id "ENSDART00000133250"; transcript_version "3"; exon_number "6"; gene_name "aire"; gene_source "ensembl_havana"; gene_biotype "protein_coding"; transcript_name "aire-201"; transcript_source "ensembl_havana"; transcript_biotype "protein_coding"; protein_id "ENSDARP00000114968"; protein_version "1";	chr2	22773945	22774045
chr2	ensembl_havana	CDS	22817593	22817730	gene_id "ENSDARG00000056784"; gene_version "6"; transcript_id "ENSDART00000133250"; transcript_version "3"; exon_number "6"; gene_name "aire"; gene_source "ensembl_havana"; gene_biotype "protein_coding"; transcript_name "aire-201"; transcript_source "ensembl_havana"; transcript_biotype "protein_coding"; protein_id "ENSDARP00000114968"; protein_version "1";	chr2	22795467	22795566
chr2	ensembl_havana	exon	22819672	22819742	gene_id "ENSDARG00000056784"; gene_version "6"; transcript_id "ENSDART00000133250"; transcript_version "3"; exon_number "7"; gene_name "aire"; gene_source "ensembl_havana"; gene_biotype "protein_coding"; transcript_name "aire-201"; transcript_source "ensembl_havana"; transcript_biotype "protein_coding"; exon_id "ENSDARE00001008292"; exon_version "1";	chr2	22773945	22774045
chr2	ensembl_havana	exon	22819672	22819742	gene_id "ENSDARG00000056784"; gene_version "6"; transcript_id "ENSDART00000133250"; transcript_version "3"; exon_number "7"; gene_name "aire"; gene_source "ensembl_havana"; gene_biotype "protein_coding"; transcript_name "aire-201"; transcript_source "ensembl_havana"; transcript_biotype "protein_coding"; exon_id "ENSDARE00001008292"; exon_version "1";	chr2	22795467	22795566
chr2	ensembl_havana	CDS	22819672	22819742	gene_id "ENSDARG00000056784"; gene_version "6"; transcript_id "ENSDART00000133250"; transcript_version "3"; exon_number "7"; gene_name "aire"; gene_source "ensembl_havana"; gene_biotype "protein_coding"; transcript_name "aire-201"; transcript_source "ensembl_havana"; transcript_biotype "protein_coding"; protein_id "ENSDARP00000114968"; protein_version "1";	chr2	22773945	22774045
chr2	ensembl_havana	CDS	22819672	22819742	gene_id "ENSDARG00000056784"; gene_version "6"; transcript_id "ENSDART00000133250"; transcript_version "3"; exon_number "7"; gene_name "aire"; gene_source "ensembl_havana"; gene_biotype "protein_coding"; transcript_name "aire-201"; transcript_source "ensembl_havana"; transcript_biotype "protein_coding"; protein_id "ENSDARP00000114968"; protein_version "1";	chr2	22795467	22795566
chr2	ensembl_havana	exon	22819936	22820057	gene_id "ENSDARG00000056784"; gene_version "6"; transcript_id "ENSDART00000133250"; transcript_version "3"; exon_number "8"; gene_name "aire"; gene_source "ensembl_havana"; gene_biotype "protein_coding"; transcript_name "aire-201"; transcript_source "ensembl_havana"; transcript_biotype "protein_coding"; exon_id "ENSDARE00000571659"; exon_version "2";	chr2	22773945	22774045
chr2	ensembl_havana	exon	22819936	22820057	gene_id "ENSDARG00000056784"; gene_version "6"; transcript_id "ENSDART00000133250"; transcript_version "3"; exon_number "8"; gene_name "aire"; gene_source "ensembl_havana"; gene_biotype "protein_coding"; transcript_name "aire-201"; transcript_source "ensembl_havana"; transcript_biotype "protein_coding"; exon_id "ENSDARE00000571659"; exon_version "2";	chr2	22795467	22795566
chr2	ensembl_havana	CDS	22819936	22820057	gene_id "ENSDARG00000056784"; gene_version "6"; transcript_id "ENSDART00000133250"; transcript_version "3"; exon_number "8"; gene_name "aire"; gene_source "ensembl_havana"; gene_biotype "protein_coding"; transcript_name "aire-201"; transcript_source "ensembl_havana"; transcript_biotype "protein_coding"; protein_id "ENSDARP00000114968"; protein_version "1";	chr2	22773945	22774045
chr2	ensembl_havana	CDS	22819936	22820057	gene_id "ENSDARG00000056784"; gene_version "6"; transcript_id "ENSDART00000133250"; transcript_version "3"; exon_number "8"; gene_name "aire"; gene_source "ensembl_havana"; gene_biotype "protein_coding"; transcript_name "aire-201"; transcript_source "ensembl_havana"; transcript_biotype "protein_coding"; protein_id "ENSDARP00000114968"; protein_version "1";	chr2	22795467	22795566
chr2	ensembl_havana	exon	22821684	22821750	gene_id "ENSDARG00000056784"; gene_version "6"; transcript_id "ENSDART00000133250"; transcript_version "3"; exon_number "9"; gene_name "aire"; gene_source "ensembl_havana"; gene_biotype "protein_coding"; transcript_name "aire-201"; transcript_source "ensembl_havana"; transcript_biotype "protein_coding"; exon_id "ENSDARE00000571549"; exon_version "1";	chr2	22773945	22774045
chr2	ensembl_havana	exon	22821684	22821750	gene_id "ENSDARG00000056784"; gene_version "6"; transcript_id "ENSDART00000133250"; transcript_version "3"; exon_number "9"; gene_name "aire"; gene_source "ensembl_havana"; gene_biotype "protein_coding"; transcript_name "aire-201"; transcript_source "ensembl_havana"; transcript_biotype "protein_coding"; exon_id "ENSDARE00000571549"; exon_version "1";	chr2	22795467	22795566
chr2	ensembl_havana	CDS	22821684	22821750	gene_id "ENSDARG00000056784"; gene_version "6"; transcript_id "ENSDART00000133250"; transcript_version "3"; exon_number "9"; gene_name "aire"; gene_source "ensembl_havana"; gene_biotype "protein_coding"; transcript_name "aire-201"; transcript_source "ensembl_havana"; transcript_biotype "protein_coding"; protein_id "ENSDARP00000114968"; protein_version "1";	chr2	22773945	22774045
chr2	ensembl_havana	CDS	22821684	22821750	gene_id "ENSDARG00000056784"; gene_version "6"; transcript_id "ENSDART00000133250"; transcript_version "3"; exon_number "9"; gene_name "aire"; gene_source "ensembl_havana"; gene_biotype "protein_coding"; transcript_name "aire-201"; transcript_source "ensembl_havana"; transcript_biotype "protein_coding"; protein_id "ENSDARP00000114968"; protein_version "1";	chr2	22795467	22795566
chr2	ensembl_havana	exon	22821979	22822098	gene_id "ENSDARG00000056784"; gene_version "6"; transcript_id "ENSDART00000133250"; transcript_version "3"; exon_number "10"; gene_name "aire"; gene_source "ensembl_havana"; gene_biotype "protein_coding"; transcript_name "aire-201"; transcript_source "ensembl_havana"; transcript_biotype "protein_coding"; exon_id "ENSDARE00000571630"; exon_version "2";	chr2	22773945	22774045
chr2	ensembl_havana	exon	22821979	22822098	gene_id "ENSDARG00000056784"; gene_version "6"; transcript_id "ENSDART00000133250"; transcript_version "3"; exon_number "10"; gene_name "aire"; gene_source "ensembl_havana"; gene_biotype "protein_coding"; transcript_name "aire-201"; transcript_source "ensembl_havana"; transcript_biotype "protein_coding"; exon_id "ENSDARE00000571630"; exon_version "2";	chr2	22795467	22795566
chr2	ensembl_havana	CDS	22821979	22822098	gene_id "ENSDARG00000056784"; gene_version "6"; transcript_id "ENSDART00000133250"; transcript_version "3"; exon_number "10"; gene_name "aire"; gene_source "ensembl_havana"; gene_biotype "protein_coding"; transcript_name "aire-201"; transcript_source "ensembl_havana"; transcript_biotype "protein_coding"; protein_id "ENSDARP00000114968"; protein_version "1";	chr2	22773945	22774045
chr2	ensembl_havana	CDS	22821979	22822098	gene_id "ENSDARG00000056784"; gene_version "6"; transcript_id "ENSDART00000133250"; transcript_version "3"; exon_number "10"; gene_name "aire"; gene_source "ensembl_havana"; gene_biotype "protein_coding"; transcript_name "aire-201"; transcript_source "ensembl_havana"; transcript_biotype "protein_coding"; protein_id "ENSDARP00000114968"; protein_version "1";	chr2	22795467	22795566
chr2	ensembl_havana	exon	22823718	22823839	gene_id "ENSDARG00000056784"; gene_version "6"; transcript_id "ENSDART00000133250"; transcript_version "3"; exon_number "11"; gene_name "aire"; gene_source "ensembl_havana"; gene_biotype "protein_coding"; transcript_name "aire-201"; transcript_source "ensembl_havana"; transcript_biotype "protein_coding"; exon_id "ENSDARE00000571599"; exon_version "2";	chr2	22773945	22774045
chr2	ensembl_havana	exon	22823718	22823839	gene_id "ENSDARG00000056784"; gene_version "6"; transcript_id "ENSDART00000133250"; transcript_version "3"; exon_number "11"; gene_name "aire"; gene_source "ensembl_havana"; gene_biotype "protein_coding"; transcript_name "aire-201"; transcript_source "ensembl_havana"; transcript_biotype "protein_coding"; exon_id "ENSDARE00000571599"; exon_version "2";	chr2	22795467	22795566
chr2	ensembl_havana	CDS	22823718	22823839	gene_id "ENSDARG00000056784"; gene_version "6"; transcript_id "ENSDART00000133250"; transcript_version "3"; exon_number "11"; gene_name "aire"; gene_source "ensembl_havana"; gene_biotype "protein_coding"; transcript_name "aire-201"; transcript_source "ensembl_havana"; transcript_biotype "protein_coding"; protein_id "ENSDARP00000114968"; protein_version "1";	chr2	22773945	22774045
chr2	ensembl_havana	CDS	22823718	22823839	gene_id "ENSDARG00000056784"; gene_version "6"; transcript_id "ENSDART00000133250"; transcript_version "3"; exon_number "11"; gene_name "aire"; gene_source "ensembl_havana"; gene_biotype "protein_coding"; transcript_name "aire-201"; transcript_source "ensembl_havana"; transcript_biotype "protein_coding"; protein_id "ENSDARP00000114968"; protein_version "1";	chr2	22795467	22795566
chr2	ensembl_havana	exon	22823944	22824022	gene_id "ENSDARG00000056784"; gene_version "6"; transcript_id "ENSDART00000133250"; transcript_version "3"; exon_number "12"; gene_name "aire"; gene_source "ensembl_havana"; gene_biotype "protein_coding"; transcript_name "aire-201"; transcript_source "ensembl_havana"; transcript_biotype "protein_coding"; exon_id "ENSDARE00000571587"; exon_version "2";	chr2	22773945	22774045
chr2	ensembl_havana	exon	22823944	22824022	gene_id "ENSDARG00000056784"; gene_version "6"; transcript_id "ENSDART00000133250"; transcript_version "3"; exon_number "12"; gene_name "aire"; gene_source "ensembl_havana"; gene_biotype "protein_coding"; transcript_name "aire-201"; transcript_source "ensembl_havana"; transcript_biotype "protein_coding"; exon_id "ENSDARE00000571587"; exon_version "2";	chr2	22795467	22795566
chr2	ensembl_havana	CDS	22823944	22824022	gene_id "ENSDARG00000056784"; gene_version "6"; transcript_id "ENSDART00000133250"; transcript_version "3"; exon_number "12"; gene_name "aire"; gene_source "ensembl_havana"; gene_biotype "protein_coding"; transcript_name "aire-201"; transcript_source "ensembl_havana"; transcript_biotype "protein_coding"; protein_id "ENSDARP00000114968"; protein_version "1";	chr2	22773945	22774045
chr2	ensembl_havana	CDS	22823944	22824022	gene_id "ENSDARG00000056784"; gene_version "6"; transcript_id "ENSDART00000133250"; transcript_version "3"; exon_number "12"; gene_name "aire"; gene_source "ensembl_havana"; gene_biotype "protein_coding"; transcript_name "aire-201"; transcript_source "ensembl_havana"; transcript_biotype "protein_coding"; protein_id "ENSDARP00000114968"; protein_version "1";	chr2	22795467	22795566
chr2	ensembl_havana	exon	22824100	22824183	gene_id "ENSDARG00000056784"; gene_version "6"; transcript_id "ENSDART00000133250"; transcript_version "3"; exon_number "13"; gene_name "aire"; gene_source "ensembl_havana"; gene_biotype "protein_coding"; transcript_name "aire-201"; transcript_source "ensembl_havana"; transcript_biotype "protein_coding"; exon_id "ENSDARE00000571576"; exon_version "2";	chr2	22795467	22795566
chr2	ensembl_havana	CDS	22824100	22824183	gene_id "ENSDARG00000056784"; gene_version "6"; transcript_id "ENSDART00000133250"; transcript_version "3"; exon_number "13"; gene_name "aire"; gene_source "ensembl_havana"; gene_biotype "protein_coding"; transcript_name "aire-201"; transcript_source "ensembl_havana"; transcript_biotype "protein_coding"; protein_id "ENSDARP00000114968"; protein_version "1";	chr2	22795467	22795566
chr2	ensembl_havana	exon	22825813	22826153	gene_id "ENSDARG00000056784"; gene_version "6"; transcript_id "ENSDART00000133250"; transcript_version "3"; exon_number "14"; gene_name "aire"; gene_source "ensembl_havana"; gene_biotype "protein_coding"; transcript_name "aire-201"; transcript_source "ensembl_havana"; transcript_biotype "protein_coding"; exon_id "ENSDARE00001043532"; exon_version "1";	chr2	22795467	22795566
chr2	ensembl_havana	CDS	22825813	22825890	gene_id "ENSDARG00000056784"; gene_version "6"; transcript_id "ENSDART00000133250"; transcript_version "3"; exon_number "14"; gene_name "aire"; gene_source "ensembl_havana"; gene_biotype "protein_coding"; transcript_name "aire-201"; transcript_source "ensembl_havana"; transcript_biotype "protein_coding"; protein_id "ENSDARP00000114968"; protein_version "1";	chr2	22795467	22795566
chr2	ensembl_havana	stop_codon	22825891	22825893	gene_id "ENSDARG00000056784"; gene_version "6"; transcript_id "ENSDART00000133250"; transcript_version "3"; exon_number "14"; gene_name "aire"; gene_source "ensembl_havana"; gene_biotype "protein_coding"; transcript_name "aire-201"; transcript_source "ensembl_havana"; transcript_biotype "protein_coding";	chr2	22795467	22795566
chr2	ensembl_havana	three_prime_utr	22825894	22826153	gene_id "ENSDARG00000056784"; gene_version "6"; transcript_id "ENSDART00000133250"; transcript_version "3"; gene_name "aire"; gene_source "ensembl_havana"; gene_biotype "protein_coding"; transcript_name "aire-201"; transcript_source "ensembl_havana"; transcript_biotype "protein_coding";	chr2	22795467	22795566
chr2	havana	transcript	22823952	22846553	gene_id "ENSDARG00000056784"; gene_version "6"; transcript_id "ENSDART00000147935"; transcript_version "2"; gene_name "aire"; gene_source "ensembl_havana"; gene_biotype "protein_coding"; transcript_name "aire-202"; transcript_source "havana"; transcript_biotype "protein_coding"; tag "cds_start_NF"; tag "mRNA_start_NF";	chr2	22773945	22774045
chr2	havana	transcript	22823952	22846553	gene_id "ENSDARG00000056784"; gene_version "6"; transcript_id "ENSDART00000147935"; transcript_version "2"; gene_name "aire"; gene_source "ensembl_havana"; gene_biotype "protein_coding"; transcript_name "aire-202"; transcript_source "havana"; transcript_biotype "protein_coding"; tag "cds_start_NF"; tag "mRNA_start_NF";	chr2	22795467	22795566
chr2	havana	exon	22823952	22824022	gene_id "ENSDARG00000056784"; gene_version "6"; transcript_id "ENSDART00000147935"; transcript_version "2"; exon_number "1"; gene_name "aire"; gene_source "ensembl_havana"; gene_biotype "protein_coding"; transcript_name "aire-202"; transcript_source "havana"; transcript_biotype "protein_coding"; exon_id "ENSDARE00001018169"; exon_version "1"; tag "cds_start_NF"; tag "mRNA_start_NF";	chr2	22773945	22774045
chr2	havana	exon	22823952	22824022	gene_id "ENSDARG00000056784"; gene_version "6"; transcript_id "ENSDART00000147935"; transcript_version "2"; exon_number "1"; gene_name "aire"; gene_source "ensembl_havana"; gene_biotype "protein_coding"; transcript_name "aire-202"; transcript_source "havana"; transcript_biotype "protein_coding"; exon_id "ENSDARE00001018169"; exon_version "1"; tag "cds_start_NF"; tag "mRNA_start_NF";	chr2	22795467	22795566
chr2	havana	CDS	22823952	22824022	gene_id "ENSDARG00000056784"; gene_version "6"; transcript_id "ENSDART00000147935"; transcript_version "2"; exon_number "1"; gene_name "aire"; gene_source "ensembl_havana"; gene_biotype "protein_coding"; transcript_name "aire-202"; transcript_source "havana"; transcript_biotype "protein_coding"; protein_id "ENSDARP00000114318"; protein_version "1"; tag "cds_start_NF"; tag "mRNA_start_NF";	chr2	22773945	22774045
chr2	havana	CDS	22823952	22824022	gene_id "ENSDARG00000056784"; gene_version "6"; transcript_id "ENSDART00000147935"; transcript_version "2"; exon_number "1"; gene_name "aire"; gene_source "ensembl_havana"; gene_biotype "protein_coding"; transcript_name "aire-202"; transcript_source "havana"; transcript_biotype "protein_coding"; protein_id "ENSDARP00000114318"; protein_version "1"; tag "cds_start_NF"; tag "mRNA_start_NF";	chr2	22795467	22795566
chr2	havana	exon	22824100	22824183	gene_id "ENSDARG00000056784"; gene_version "6"; transcript_id "ENSDART00000147935"; transcript_version "2"; exon_number "2"; gene_name "aire"; gene_source "ensembl_havana"; gene_biotype "protein_coding"; transcript_name "aire-202"; transcript_source "havana"; transcript_biotype "protein_coding"; exon_id "ENSDARE00000571576"; exon_version "2"; tag "cds_start_NF"; tag "mRNA_start_NF";	chr2	22795467	22795566
chr2	havana	CDS	22824100	22824183	gene_id "ENSDARG00000056784"; gene_version "6"; transcript_id "ENSDART00000147935"; transcript_version "2"; exon_number "2"; gene_name "aire"; gene_source "ensembl_havana"; gene_biotype "protein_coding"; transcript_name "aire-202"; transcript_source "havana"; transcript_biotype "protein_coding"; protein_id "ENSDARP00000114318"; protein_version "1"; tag "cds_start_NF"; tag "mRNA_start_NF";	chr2	22795467	22795566
chr2	ensembl_havana	gene	23039041	23078748	gene_id "ENSDARG00000005458"; gene_version "13"; gene_name "csnk1g2a"; gene_source "ensembl_havana"; gene_biotype "protein_coding";	chr2	23078330	23078430
chr2	ensembl_havana	transcript	23039041	23078748	gene_id "ENSDARG00000005458"; gene_version "13"; transcript_id "ENSDART00000056921"; transcript_version "8"; gene_name "csnk1g2a"; gene_source "ensembl_havana"; gene_biotype "protein_coding"; transcript_name "csnk1g2a-201"; transcript_source "ensembl_havana"; transcript_biotype "protein_coding";	chr2	23078330	23078430
chr2	ensembl_havana	exon	23039041	23039218	gene_id "ENSDARG00000005458"; gene_version "13"; transcript_id "ENSDART00000056921"; transcript_version "8"; exon_number "1"; gene_name "csnk1g2a"; gene_source "ensembl_havana"; gene_biotype "protein_coding"; transcript_name "csnk1g2a-201"; transcript_source "ensembl_havana"; transcript_biotype "protein_coding"; exon_id "ENSDARE00000911978"; exon_version "2";	chr2	23078330	23078430
chr2	ensembl_havana	exon	23048374	23049078	gene_id "ENSDARG00000005458"; gene_version "13"; transcript_id "ENSDART00000056921"; transcript_version "8"; exon_number "2"; gene_name "csnk1g2a"; gene_source "ensembl_havana"; gene_biotype "protein_coding"; transcript_name "csnk1g2a-201"; transcript_source "ensembl_havana"; transcript_biotype "protein_coding"; exon_id "ENSDARE00000417856"; exon_version "3";	chr2	23078330	23078430
chr2	ensembl_havana	CDS	23048839	23049078	gene_id "ENSDARG00000005458"; gene_version "13"; transcript_id "ENSDART00000056921"; transcript_version "8"; exon_number "2"; gene_name "csnk1g2a"; gene_source "ensembl_havana"; gene_biotype "protein_coding"; transcript_name "csnk1g2a-201"; transcript_source "ensembl_havana"; transcript_biotype "protein_coding"; protein_id "ENSDARP00000056920"; protein_version "6";	chr2	23078330	23078430
chr2	ensembl_havana	start_codon	23048839	23048841	gene_id "ENSDARG00000005458"; gene_version "13"; transcript_id "ENSDART00000056921"; transcript_version "8"; exon_number "2"; gene_name "csnk1g2a"; gene_source "ensembl_havana"; gene_biotype "protein_coding"; transcript_name "csnk1g2a-201"; transcript_source "ensembl_havana"; transcript_biotype "protein_coding";	chr2	23078330	23078430
chr2	ensembl_havana	exon	23056281	23056350	gene_id "ENSDARG00000005458"; gene_version "13"; transcript_id "ENSDART00000056921"; transcript_version "8"; exon_number "3"; gene_name "csnk1g2a"; gene_source "ensembl_havana"; gene_biotype "protein_coding"; transcript_name "csnk1g2a-201"; transcript_source "ensembl_havana"; transcript_biotype "protein_coding"; exon_id "ENSDARE00000939515"; exon_version "1";	chr2	23078330	23078430
chr2	ensembl_havana	CDS	23056281	23056350	gene_id "ENSDARG00000005458"; gene_version "13"; transcript_id "ENSDART00000056921"; transcript_version "8"; exon_number "3"; gene_name "csnk1g2a"; gene_source "ensembl_havana"; gene_biotype "protein_coding"; transcript_name "csnk1g2a-201"; transcript_source "ensembl_havana"; transcript_biotype "protein_coding"; protein_id "ENSDARP00000056920"; protein_version "6";	chr2	23078330	23078430
chr2	ensembl_havana	exon	23061667	23061815	gene_id "ENSDARG00000005458"; gene_version "13"; transcript_id "ENSDART00000056921"; transcript_version "8"; exon_number "4"; gene_name "csnk1g2a"; gene_source "ensembl_havana"; gene_biotype "protein_coding"; transcript_name "csnk1g2a-201"; transcript_source "ensembl_havana"; transcript_biotype "protein_coding"; exon_id "ENSDARE00000887135"; exon_version "1";	chr2	23078330	23078430
chr2	ensembl_havana	CDS	23061667	23061815	gene_id "ENSDARG00000005458"; gene_version "13"; transcript_id "ENSDART00000056921"; transcript_version "8"; exon_number "4"; gene_name "csnk1g2a"; gene_source "ensembl_havana"; gene_biotype "protein_coding"; transcript_name "csnk1g2a-201"; transcript_source "ensembl_havana"; transcript_biotype "protein_coding"; protein_id "ENSDARP00000056920"; protein_version "6";	chr2	23078330	23078430
chr2	ensembl_havana	exon	23061905	23062139	gene_id "ENSDARG00000005458"; gene_version "13"; transcript_id "ENSDART00000056921"; transcript_version "8"; exon_number "5"; gene_name "csnk1g2a"; gene_source "ensembl_havana"; gene_biotype "protein_coding"; transcript_name "csnk1g2a-201"; transcript_source "ensembl_havana"; transcript_biotype "protein_coding"; exon_id "ENSDARE00000957493"; exon_version "1";	chr2	23078330	23078430
chr2	ensembl_havana	CDS	23061905	23062139	gene_id "ENSDARG00000005458"; gene_version "13"; transcript_id "ENSDART00000056921"; transcript_version "8"; exon_number "5"; gene_name "csnk1g2a"; gene_source "ensembl_havana"; gene_biotype "protein_coding"; transcript_name "csnk1g2a-201"; transcript_source "ensembl_havana"; transcript_biotype "protein_coding"; protein_id "ENSDARP00000056920"; protein_version "6";	chr2	23078330	23078430
chr2	ensembl_havana	exon	23063284	23063369	gene_id "ENSDARG00000005458"; gene_version "13"; transcript_id "ENSDART00000056921"; transcript_version "8"; exon_number "6"; gene_name "csnk1g2a"; gene_source "ensembl_havana"; gene_biotype "protein_coding"; transcript_name "csnk1g2a-201"; transcript_source "ensembl_havana"; transcript_biotype "protein_coding"; exon_id "ENSDARE00000929797"; exon_version "1";	chr2	23078330	23078430
chr2	ensembl_havana	CDS	23063284	23063369	gene_id "ENSDARG00000005458"; gene_version "13"; transcript_id "ENSDART00000056921"; transcript_version "8"; exon_number "6"; gene_name "csnk1g2a"; gene_source "ensembl_havana"; gene_biotype "protein_coding"; transcript_name "csnk1g2a-201"; transcript_source "ensembl_havana"; transcript_biotype "protein_coding"; protein_id "ENSDARP00000056920"; protein_version "6";	chr2	23078330	23078430
chr2	ensembl_havana	exon	23066639	23066723	gene_id "ENSDARG00000005458"; gene_version "13"; transcript_id "ENSDART00000056921"; transcript_version "8"; exon_number "7"; gene_name "csnk1g2a"; gene_source "ensembl_havana"; gene_biotype "protein_coding"; transcript_name "csnk1g2a-201"; transcript_source "ensembl_havana"; transcript_biotype "protein_coding"; exon_id "ENSDARE00000146711"; exon_version "1";	chr2	23078330	23078430
chr2	ensembl_havana	CDS	23066639	23066723	gene_id "ENSDARG00000005458"; gene_version "13"; transcript_id "ENSDART00000056921"; transcript_version "8"; exon_number "7"; gene_name "csnk1g2a"; gene_source "ensembl_havana"; gene_biotype "protein_coding"; transcript_name "csnk1g2a-201"; transcript_source "ensembl_havana"; transcript_biotype "protein_coding"; protein_id "ENSDARP00000056920"; protein_version "6";	chr2	23078330	23078430
chr2	ensembl_havana	exon	23066827	23066972	gene_id "ENSDARG00000005458"; gene_version "13"; transcript_id "ENSDART00000056921"; transcript_version "8"; exon_number "8"; gene_name "csnk1g2a"; gene_source "ensembl_havana"; gene_biotype "protein_coding"; transcript_name "csnk1g2a-201"; transcript_source "ensembl_havana"; transcript_biotype "protein_coding"; exon_id "ENSDARE00000292796"; exon_version "5";	chr2	23078330	23078430
chr2	ensembl_havana	CDS	23066827	23066972	gene_id "ENSDARG00000005458"; gene_version "13"; transcript_id "ENSDART00000056921"; transcript_version "8"; exon_number "8"; gene_name "csnk1g2a"; gene_source "ensembl_havana"; gene_biotype "protein_coding"; transcript_name "csnk1g2a-201"; transcript_source "ensembl_havana"; transcript_biotype "protein_coding"; protein_id "ENSDARP00000056920"; protein_version "6";	chr2	23078330	23078430
chr2	ensembl_havana	exon	23069564	23069647	gene_id "ENSDARG00000005458"; gene_version "13"; transcript_id "ENSDART00000056921"; transcript_version "8"; exon_number "9"; gene_name "csnk1g2a"; gene_source "ensembl_havana"; gene_biotype "protein_coding"; transcript_name "csnk1g2a-201"; transcript_source "ensembl_havana"; transcript_biotype "protein_coding"; exon_id "ENSDARE00000417850"; exon_version "1";	chr2	23078330	23078430
chr2	ensembl_havana	CDS	23069564	23069647	gene_id "ENSDARG00000005458"; gene_version "13"; transcript_id "ENSDART00000056921"; transcript_version "8"; exon_number "9"; gene_name "csnk1g2a"; gene_source "ensembl_havana"; gene_biotype "protein_coding"; transcript_name "csnk1g2a-201"; transcript_source "ensembl_havana"; transcript_biotype "protein_coding"; protein_id "ENSDARP00000056920"; protein_version "6";	chr2	23078330	23078430
chr2	ensembl_havana	exon	23073510	23073616	gene_id "ENSDARG00000005458"; gene_version "13"; transcript_id "ENSDART00000056921"; transcript_version "8"; exon_number "10"; gene_name "csnk1g2a"; gene_source "ensembl_havana"; gene_biotype "protein_coding"; transcript_name "csnk1g2a-201"; transcript_source "ensembl_havana"; transcript_biotype "protein_coding"; exon_id "ENSDARE00000891746"; exon_version "1";	chr2	23078330	23078430
chr2	ensembl_havana	CDS	23073510	23073616	gene_id "ENSDARG00000005458"; gene_version "13"; transcript_id "ENSDART00000056921"; transcript_version "8"; exon_number "10"; gene_name "csnk1g2a"; gene_source "ensembl_havana"; gene_biotype "protein_coding"; transcript_name "csnk1g2a-201"; transcript_source "ensembl_havana"; transcript_biotype "protein_coding"; protein_id "ENSDARP00000056920"; protein_version "6";	chr2	23078330	23078430
chr2	ensembl_havana	exon	23077372	23078748	gene_id "ENSDARG00000005458"; gene_version "13"; transcript_id "ENSDART00000056921"; transcript_version "8"; exon_number "11"; gene_name "csnk1g2a"; gene_source "ensembl_havana"; gene_biotype "protein_coding"; transcript_name "csnk1g2a-201"; transcript_source "ensembl_havana"; transcript_biotype "protein_coding"; exon_id "ENSDARE00000417852"; exon_version "5";	chr2	23078330	23078430
chr2	ensembl_havana	CDS	23077372	23077423	gene_id "ENSDARG00000005458"; gene_version "13"; transcript_id "ENSDART00000056921"; transcript_version "8"; exon_number "11"; gene_name "csnk1g2a"; gene_source "ensembl_havana"; gene_biotype "protein_coding"; transcript_name "csnk1g2a-201"; transcript_source "ensembl_havana"; transcript_biotype "protein_coding"; protein_id "ENSDARP00000056920"; protein_version "6";	chr2	23078330	23078430
chr2	ensembl_havana	stop_codon	23077424	23077426	gene_id "ENSDARG00000005458"; gene_version "13"; transcript_id "ENSDART00000056921"; transcript_version "8"; exon_number "11"; gene_name "csnk1g2a"; gene_source "ensembl_havana"; gene_biotype "protein_coding"; transcript_name "csnk1g2a-201"; transcript_source "ensembl_havana"; transcript_biotype "protein_coding";	chr2	23078330	23078430
chr2	ensembl_havana	five_prime_utr	23039041	23039218	gene_id "ENSDARG00000005458"; gene_version "13"; transcript_id "ENSDART00000056921"; transcript_version "8"; gene_name "csnk1g2a"; gene_source "ensembl_havana"; gene_biotype "protein_coding"; transcript_name "csnk1g2a-201"; transcript_source "ensembl_havana"; transcript_biotype "protein_coding";	chr2	23078330	23078430
chr2	ensembl_havana	five_prime_utr	23048374	23048838	gene_id "ENSDARG00000005458"; gene_version "13"; transcript_id "ENSDART00000056921"; transcript_version "8"; gene_name "csnk1g2a"; gene_source "ensembl_havana"; gene_biotype "protein_coding"; transcript_name "csnk1g2a-201"; transcript_source "ensembl_havana"; transcript_biotype "protein_coding";	chr2	23078330	23078430
chr2	ensembl_havana	three_prime_utr	23077427	23078748	gene_id "ENSDARG00000005458"; gene_version "13"; transcript_id "ENSDART00000056921"; transcript_version "8"; gene_name "csnk1g2a"; gene_source "ensembl_havana"; gene_biotype "protein_coding"; transcript_name "csnk1g2a-201"; transcript_source "ensembl_havana"; transcript_biotype "protein_coding";	chr2	23078330	23078430
chr2	ensembl	transcript	23048620	23077466	gene_id "ENSDARG00000005458"; gene_version "13"; transcript_id "ENSDART00000170669"; transcript_version "2"; gene_name "csnk1g2a"; gene_source "ensembl_havana"; gene_biotype "protein_coding"; transcript_name "csnk1g2a-203"; transcript_source "ensembl"; transcript_biotype "protein_coding";	chr2	23078330	23078430
chr2	ensembl	exon	23048620	23049078	gene_id "ENSDARG00000005458"; gene_version "13"; transcript_id "ENSDART00000170669"; transcript_version "2"; exon_number "1"; gene_name "csnk1g2a"; gene_source "ensembl_havana"; gene_biotype "protein_coding"; transcript_name "csnk1g2a-203"; transcript_source "ensembl"; transcript_biotype "protein_coding"; exon_id "ENSDARE00001296608"; exon_version "1";	chr2	23078330	23078430
chr2	ensembl	CDS	23048839	23049078	gene_id "ENSDARG00000005458"; gene_version "13"; transcript_id "ENSDART00000170669"; transcript_version "2"; exon_number "1"; gene_name "csnk1g2a"; gene_source "ensembl_havana"; gene_biotype "protein_coding"; transcript_name "csnk1g2a-203"; transcript_source "ensembl"; transcript_biotype "protein_coding"; protein_id "ENSDARP00000131332"; protein_version "2";	chr2	23078330	23078430
chr2	ensembl	start_codon	23048839	23048841	gene_id "ENSDARG00000005458"; gene_version "13"; transcript_id "ENSDART00000170669"; transcript_version "2"; exon_number "1"; gene_name "csnk1g2a"; gene_source "ensembl_havana"; gene_biotype "protein_coding"; transcript_name "csnk1g2a-203"; transcript_source "ensembl"; transcript_biotype "protein_coding";	chr2	23078330	23078430
chr2	ensembl	exon	23056281	23056350	gene_id "ENSDARG00000005458"; gene_version "13"; transcript_id "ENSDART00000170669"; transcript_version "2"; exon_number "2"; gene_name "csnk1g2a"; gene_source "ensembl_havana"; gene_biotype "protein_coding"; transcript_name "csnk1g2a-203"; transcript_source "ensembl"; transcript_biotype "protein_coding"; exon_id "ENSDARE00000939515"; exon_version "1";	chr2	23078330	23078430
chr2	ensembl	CDS	23056281	23056350	gene_id "ENSDARG00000005458"; gene_version "13"; transcript_id "ENSDART00000170669"; transcript_version "2"; exon_number "2"; gene_name "csnk1g2a"; gene_source "ensembl_havana"; gene_biotype "protein_coding"; transcript_name "csnk1g2a-203"; transcript_source "ensembl"; transcript_biotype "protein_coding"; protein_id "ENSDARP00000131332"; protein_version "2";	chr2	23078330	23078430
chr2	ensembl	exon	23061667	23061815	gene_id "ENSDARG00000005458"; gene_version "13"; transcript_id "ENSDART00000170669"; transcript_version "2"; exon_number "3"; gene_name "csnk1g2a"; gene_source "ensembl_havana"; gene_biotype "protein_coding"; transcript_name "csnk1g2a-203"; transcript_source "ensembl"; transcript_biotype "protein_coding"; exon_id "ENSDARE00000887135"; exon_version "1";	chr2	23078330	23078430
chr2	ensembl	CDS	23061667	23061815	gene_id "ENSDARG00000005458"; gene_version "13"; transcript_id "ENSDART00000170669"; transcript_version "2"; exon_number "3"; gene_name "csnk1g2a"; gene_source "ensembl_havana"; gene_biotype "protein_coding"; transcript_name "csnk1g2a-203"; transcript_source "ensembl"; transcript_biotype "protein_coding"; protein_id "ENSDARP00000131332"; protein_version "2";	chr2	23078330	23078430
chr2	ensembl	exon	23061905	23062139	gene_id "ENSDARG00000005458"; gene_version "13"; transcript_id "ENSDART00000170669"; transcript_version "2"; exon_number "4"; gene_name "csnk1g2a"; gene_source "ensembl_havana"; gene_biotype "protein_coding"; transcript_name "csnk1g2a-203"; transcript_source "ensembl"; transcript_biotype "protein_coding"; exon_id "ENSDARE00000957493"; exon_version "1";	chr2	23078330	23078430
chr2	ensembl	CDS	23061905	23062139	gene_id "ENSDARG00000005458"; gene_version "13"; transcript_id "ENSDART00000170669"; transcript_version "2"; exon_number "4"; gene_name "csnk1g2a"; gene_source "ensembl_havana"; gene_biotype "protein_coding"; transcript_name "csnk1g2a-203"; transcript_source "ensembl"; transcript_biotype "protein_coding"; protein_id "ENSDARP00000131332"; protein_version "2";	chr2	23078330	23078430
chr2	ensembl	exon	23063284	23063369	gene_id "ENSDARG00000005458"; gene_version "13"; transcript_id "ENSDART00000170669"; transcript_version "2"; exon_number "5"; gene_name "csnk1g2a"; gene_source "ensembl_havana"; gene_biotype "protein_coding"; transcript_name "csnk1g2a-203"; transcript_source "ensembl"; transcript_biotype "protein_coding"; exon_id "ENSDARE00000929797"; exon_version "1";	chr2	23078330	23078430
chr2	ensembl	CDS	23063284	23063369	gene_id "ENSDARG00000005458"; gene_version "13"; transcript_id "ENSDART00000170669"; transcript_version "2"; exon_number "5"; gene_name "csnk1g2a"; gene_source "ensembl_havana"; gene_biotype "protein_coding"; transcript_name "csnk1g2a-203"; transcript_source "ensembl"; transcript_biotype "protein_coding"; protein_id "ENSDARP00000131332"; protein_version "2";	chr2	23078330	23078430
chr2	ensembl	exon	23066639	23066723	gene_id "ENSDARG00000005458"; gene_version "13"; transcript_id "ENSDART00000170669"; transcript_version "2"; exon_number "6"; gene_name "csnk1g2a"; gene_source "ensembl_havana"; gene_biotype "protein_coding"; transcript_name "csnk1g2a-203"; transcript_source "ensembl"; transcript_biotype "protein_coding"; exon_id "ENSDARE00000146711"; exon_version "1";	chr2	23078330	23078430
chr2	ensembl	CDS	23066639	23066723	gene_id "ENSDARG00000005458"; gene_version "13"; transcript_id "ENSDART00000170669"; transcript_version "2"; exon_number "6"; gene_name "csnk1g2a"; gene_source "ensembl_havana"; gene_biotype "protein_coding"; transcript_name "csnk1g2a-203"; transcript_source "ensembl"; transcript_biotype "protein_coding"; protein_id "ENSDARP00000131332"; protein_version "2";	chr2	23078330	23078430
chr2	ensembl	exon	23066827	23066972	gene_id "ENSDARG00000005458"; gene_version "13"; transcript_id "ENSDART00000170669"; transcript_version "2"; exon_number "7"; gene_name "csnk1g2a"; gene_source "ensembl_havana"; gene_biotype "protein_coding"; transcript_name "csnk1g2a-203"; transcript_source "ensembl"; transcript_biotype "protein_coding"; exon_id "ENSDARE00000292796"; exon_version "5";	chr2	23078330	23078430
chr2	ensembl	CDS	23066827	23066972	gene_id "ENSDARG00000005458"; gene_version "13"; transcript_id "ENSDART00000170669"; transcript_version "2"; exon_number "7"; gene_name "csnk1g2a"; gene_source "ensembl_havana"; gene_biotype "protein_coding"; transcript_name "csnk1g2a-203"; transcript_source "ensembl"; transcript_biotype "protein_coding"; protein_id "ENSDARP00000131332"; protein_version "2";	chr2	23078330	23078430
chr2	ensembl	exon	23069564	23069647	gene_id "ENSDARG00000005458"; gene_version "13"; transcript_id "ENSDART00000170669"; transcript_version "2"; exon_number "8"; gene_name "csnk1g2a"; gene_source "ensembl_havana"; gene_biotype "protein_coding"; transcript_name "csnk1g2a-203"; transcript_source "ensembl"; transcript_biotype "protein_coding"; exon_id "ENSDARE00000417850"; exon_version "1";	chr2	23078330	23078430
chr2	ensembl	CDS	23069564	23069647	gene_id "ENSDARG00000005458"; gene_version "13"; transcript_id "ENSDART00000170669"; transcript_version "2"; exon_number "8"; gene_name "csnk1g2a"; gene_source "ensembl_havana"; gene_biotype "protein_coding"; transcript_name "csnk1g2a-203"; transcript_source "ensembl"; transcript_biotype "protein_coding"; protein_id "ENSDARP00000131332"; protein_version "2";	chr2	23078330	23078430
chr2	ensembl	exon	23073510	23073616	gene_id "ENSDARG00000005458"; gene_version "13"; transcript_id "ENSDART00000170669"; transcript_version "2"; exon_number "9"; gene_name "csnk1g2a"; gene_source "ensembl_havana"; gene_biotype "protein_coding"; transcript_name "csnk1g2a-203"; transcript_source "ensembl"; transcript_biotype "protein_coding"; exon_id "ENSDARE00000891746"; exon_version "1";	chr2	23078330	23078430
chr2	ensembl	CDS	23073510	23073616	gene_id "ENSDARG00000005458"; gene_version "13"; transcript_id "ENSDART00000170669"; transcript_version "2"; exon_number "9"; gene_name "csnk1g2a"; gene_source "ensembl_havana"; gene_biotype "protein_coding"; transcript_name "csnk1g2a-203"; transcript_source "ensembl"; transcript_biotype "protein_coding"; protein_id "ENSDARP00000131332"; protein_version "2";	chr2	23078330	23078430
chr2	ensembl	exon	23077372	23077466	gene_id "ENSDARG00000005458"; gene_version "13"; transcript_id "ENSDART00000170669"; transcript_version "2"; exon_number "10"; gene_name "csnk1g2a"; gene_source "ensembl_havana"; gene_biotype "protein_coding"; transcript_name "csnk1g2a-203"; transcript_source "ensembl"; transcript_biotype "protein_coding"; exon_id "ENSDARE00001258331"; exon_version "1";	chr2	23078330	23078430
chr2	ensembl	CDS	23077372	23077423	gene_id "ENSDARG00000005458"; gene_version "13"; transcript_id "ENSDART00000170669"; transcript_version "2"; exon_number "10"; gene_name "csnk1g2a"; gene_source "ensembl_havana"; gene_biotype "protein_coding"; transcript_name "csnk1g2a-203"; transcript_source "ensembl"; transcript_biotype "protein_coding"; protein_id "ENSDARP00000131332"; protein_version "2";	chr2	23078330	23078430
chr2	ensembl	stop_codon	23077424	23077426	gene_id "ENSDARG00000005458"; gene_version "13"; transcript_id "ENSDART00000170669"; transcript_version "2"; exon_number "10"; gene_name "csnk1g2a"; gene_source "ensembl_havana"; gene_biotype "protein_coding"; transcript_name "csnk1g2a-203"; transcript_source "ensembl"; transcript_biotype "protein_coding";	chr2	23078330	23078430
chr2	ensembl	five_prime_utr	23048620	23048838	gene_id "ENSDARG00000005458"; gene_version "13"; transcript_id "ENSDART00000170669"; transcript_version "2"; gene_name "csnk1g2a"; gene_source "ensembl_havana"; gene_biotype "protein_coding"; transcript_name "csnk1g2a-203"; transcript_source "ensembl"; transcript_biotype "protein_coding";	chr2	23078330	23078430
chr2	ensembl	three_prime_utr	23077427	23077466	gene_id "ENSDARG00000005458"; gene_version "13"; transcript_id "ENSDART00000170669"; transcript_version "2"; gene_name "csnk1g2a"; gene_source "ensembl_havana"; gene_biotype "protein_coding"; transcript_name "csnk1g2a-203"; transcript_source "ensembl"; transcript_biotype "protein_coding";	chr2	23078330	23078430
chr2	havana	transcript	23062085	23077483	gene_id "ENSDARG00000005458"; gene_version "13"; transcript_id "ENSDART00000153745"; transcript_version "2"; gene_name "csnk1g2a"; gene_source "ensembl_havana"; gene_biotype "protein_coding"; transcript_name "csnk1g2a-202"; transcript_source "havana"; transcript_biotype "protein_coding"; tag "cds_start_NF"; tag "mRNA_start_NF";	chr2	23078330	23078430
chr2	havana	exon	23062085	23062139	gene_id "ENSDARG00000005458"; gene_version "13"; transcript_id "ENSDART00000153745"; transcript_version "2"; exon_number "1"; gene_name "csnk1g2a"; gene_source "ensembl_havana"; gene_biotype "protein_coding"; transcript_name "csnk1g2a-202"; transcript_source "havana"; transcript_biotype "protein_coding"; exon_id "ENSDARE00001142288"; exon_version "1"; tag "cds_start_NF"; tag "mRNA_start_NF";	chr2	23078330	23078430
chr2	havana	CDS	23062085	23062139	gene_id "ENSDARG00000005458"; gene_version "13"; transcript_id "ENSDART00000153745"; transcript_version "2"; exon_number "1"; gene_name "csnk1g2a"; gene_source "ensembl_havana"; gene_biotype "protein_coding"; transcript_name "csnk1g2a-202"; transcript_source "havana"; transcript_biotype "protein_coding"; protein_id "ENSDARP00000129802"; protein_version "1"; tag "cds_start_NF"; tag "mRNA_start_NF";	chr2	23078330	23078430
chr2	havana	exon	23063284	23063369	gene_id "ENSDARG00000005458"; gene_version "13"; transcript_id "ENSDART00000153745"; transcript_version "2"; exon_number "2"; gene_name "csnk1g2a"; gene_source "ensembl_havana"; gene_biotype "protein_coding"; transcript_name "csnk1g2a-202"; transcript_source "havana"; transcript_biotype "protein_coding"; exon_id "ENSDARE00000929797"; exon_version "1"; tag "cds_start_NF"; tag "mRNA_start_NF";	chr2	23078330	23078430
chr2	havana	CDS	23063284	23063369	gene_id "ENSDARG00000005458"; gene_version "13"; transcript_id "ENSDART00000153745"; transcript_version "2"; exon_number "2"; gene_name "csnk1g2a"; gene_source "ensembl_havana"; gene_biotype "protein_coding"; transcript_name "csnk1g2a-202"; transcript_source "havana"; transcript_biotype "protein_coding"; protein_id "ENSDARP00000129802"; protein_version "1"; tag "cds_start_NF"; tag "mRNA_start_NF";	chr2	23078330	23078430
chr2	havana	exon	23066639	23066723	gene_id "ENSDARG00000005458"; gene_version "13"; transcript_id "ENSDART00000153745"; transcript_version "2"; exon_number "3"; gene_name "csnk1g2a"; gene_source "ensembl_havana"; gene_biotype "protein_coding"; transcript_name "csnk1g2a-202"; transcript_source "havana"; transcript_biotype "protein_coding"; exon_id "ENSDARE00000146711"; exon_version "1"; tag "cds_start_NF"; tag "mRNA_start_NF";	chr2	23078330	23078430
chr2	havana	CDS	23066639	23066723	gene_id "ENSDARG00000005458"; gene_version "13"; transcript_id "ENSDART00000153745"; transcript_version "2"; exon_number "3"; gene_name "csnk1g2a"; gene_source "ensembl_havana"; gene_biotype "protein_coding"; transcript_name "csnk1g2a-202"; transcript_source "havana"; transcript_biotype "protein_coding"; protein_id "ENSDARP00000129802"; protein_version "1"; tag "cds_start_NF"; tag "mRNA_start_NF";	chr2	23078330	23078430
chr2	havana	exon	23066827	23066972	gene_id "ENSDARG00000005458"; gene_version "13"; transcript_id "ENSDART00000153745"; transcript_version "2"; exon_number "4"; gene_name "csnk1g2a"; gene_source "ensembl_havana"; gene_biotype "protein_coding"; transcript_name "csnk1g2a-202"; transcript_source "havana"; transcript_biotype "protein_coding"; exon_id "ENSDARE00000292796"; exon_version "5"; tag "cds_start_NF"; tag "mRNA_start_NF";	chr2	23078330	23078430
chr2	havana	CDS	23066827	23066972	gene_id "ENSDARG00000005458"; gene_version "13"; transcript_id "ENSDART00000153745"; transcript_version "2"; exon_number "4"; gene_name "csnk1g2a"; gene_source "ensembl_havana"; gene_biotype "protein_coding"; transcript_name "csnk1g2a-202"; transcript_source "havana"; transcript_biotype "protein_coding"; protein_id "ENSDARP00000129802"; protein_version "1"; tag "cds_start_NF"; tag "mRNA_start_NF";	chr2	23078330	23078430
chr2	havana	exon	23069564	23069647	gene_id "ENSDARG00000005458"; gene_version "13"; transcript_id "ENSDART00000153745"; transcript_version "2"; exon_number "5"; gene_name "csnk1g2a"; gene_source "ensembl_havana"; gene_biotype "protein_coding"; transcript_name "csnk1g2a-202"; transcript_source "havana"; transcript_biotype "protein_coding"; exon_id "ENSDARE00000417850"; exon_version "1"; tag "cds_start_NF"; tag "mRNA_start_NF";	chr2	23078330	23078430
chr2	havana	CDS	23069564	23069647	gene_id "ENSDARG00000005458"; gene_version "13"; transcript_id "ENSDART00000153745"; transcript_version "2"; exon_number "5"; gene_name "csnk1g2a"; gene_source "ensembl_havana"; gene_biotype "protein_coding"; transcript_name "csnk1g2a-202"; transcript_source "havana"; transcript_biotype "protein_coding"; protein_id "ENSDARP00000129802"; protein_version "1"; tag "cds_start_NF"; tag "mRNA_start_NF";	chr2	23078330	23078430
chr2	havana	exon	23071150	23071251	gene_id "ENSDARG00000005458"; gene_version "13"; transcript_id "ENSDART00000153745"; transcript_version "2"; exon_number "6"; gene_name "csnk1g2a"; gene_source "ensembl_havana"; gene_biotype "protein_coding"; transcript_name "csnk1g2a-202"; transcript_source "havana"; transcript_biotype "protein_coding"; exon_id "ENSDARE00001141891"; exon_version "1"; tag "cds_start_NF"; tag "mRNA_start_NF";	chr2	23078330	23078430
chr2	havana	CDS	23071150	23071251	gene_id "ENSDARG00000005458"; gene_version "13"; transcript_id "ENSDART00000153745"; transcript_version "2"; exon_number "6"; gene_name "csnk1g2a"; gene_source "ensembl_havana"; gene_biotype "protein_coding"; transcript_name "csnk1g2a-202"; transcript_source "havana"; transcript_biotype "protein_coding"; protein_id "ENSDARP00000129802"; protein_version "1"; tag "cds_start_NF"; tag "mRNA_start_NF";	chr2	23078330	23078430
chr2	havana	exon	23073510	23073616	gene_id "ENSDARG00000005458"; gene_version "13"; transcript_id "ENSDART00000153745"; transcript_version "2"; exon_number "7"; gene_name "csnk1g2a"; gene_source "ensembl_havana"; gene_biotype "protein_coding"; transcript_name "csnk1g2a-202"; transcript_source "havana"; transcript_biotype "protein_coding"; exon_id "ENSDARE00000891746"; exon_version "1"; tag "cds_start_NF"; tag "mRNA_start_NF";	chr2	23078330	23078430
chr2	havana	CDS	23073510	23073616	gene_id "ENSDARG00000005458"; gene_version "13"; transcript_id "ENSDART00000153745"; transcript_version "2"; exon_number "7"; gene_name "csnk1g2a"; gene_source "ensembl_havana"; gene_biotype "protein_coding"; transcript_name "csnk1g2a-202"; transcript_source "havana"; transcript_biotype "protein_coding"; protein_id "ENSDARP00000129802"; protein_version "1"; tag "cds_start_NF"; tag "mRNA_start_NF";	chr2	23078330	23078430
chr2	havana	exon	23077372	23077483	gene_id "ENSDARG00000005458"; gene_version "13"; transcript_id "ENSDART00000153745"; transcript_version "2"; exon_number "8"; gene_name "csnk1g2a"; gene_source "ensembl_havana"; gene_biotype "protein_coding"; transcript_name "csnk1g2a-202"; transcript_source "havana"; transcript_biotype "protein_coding"; exon_id "ENSDARE00001145986"; exon_version "1"; tag "cds_start_NF"; tag "mRNA_start_NF";	chr2	23078330	23078430
chr2	havana	CDS	23077372	23077423	gene_id "ENSDARG00000005458"; gene_version "13"; transcript_id "ENSDART00000153745"; transcript_version "2"; exon_number "8"; gene_name "csnk1g2a"; gene_source "ensembl_havana"; gene_biotype "protein_coding"; transcript_name "csnk1g2a-202"; transcript_source "havana"; transcript_biotype "protein_coding"; protein_id "ENSDARP00000129802"; protein_version "1"; tag "cds_start_NF"; tag "mRNA_start_NF";	chr2	23078330	23078430
chr2	havana	stop_codon	23077424	23077426	gene_id "ENSDARG00000005458"; gene_version "13"; transcript_id "ENSDART00000153745"; transcript_version "2"; exon_number "8"; gene_name "csnk1g2a"; gene_source "ensembl_havana"; gene_biotype "protein_coding"; transcript_name "csnk1g2a-202"; transcript_source "havana"; transcript_biotype "protein_coding"; tag "cds_start_NF"; tag "mRNA_start_NF";	chr2	23078330	23078430
chr2	havana	three_prime_utr	23077427	23077483	gene_id "ENSDARG00000005458"; gene_version "13"; transcript_id "ENSDART00000153745"; transcript_version "2"; gene_name "csnk1g2a"; gene_source "ensembl_havana"; gene_biotype "protein_coding"; transcript_name "csnk1g2a-202"; transcript_source "havana"; transcript_biotype "protein_coding"; tag "cds_start_NF"; tag "mRNA_start_NF";	chr2	23078330	23078430
chr2	ensembl_havana	gene	23081247	23103149	gene_id "ENSDARG00000061908"; gene_version "6"; gene_name "mfsd12a"; gene_source "ensembl_havana"; gene_biotype "protein_coding";	chr2	23078330	23078430
chr2	ensembl	transcript	23081247	23099643	gene_id "ENSDARG00000061908"; gene_version "6"; transcript_id "ENSDART00000099702"; transcript_version "4"; gene_name "mfsd12a"; gene_source "ensembl_havana"; gene_biotype "protein_coding"; transcript_name "mfsd12a-202"; transcript_source "ensembl"; transcript_biotype "protein_coding";	chr2	23078330	23078430
chr2	ensembl	exon	23081247	23081672	gene_id "ENSDARG00000061908"; gene_version "6"; transcript_id "ENSDART00000099702"; transcript_version "4"; exon_number "1"; gene_name "mfsd12a"; gene_source "ensembl_havana"; gene_biotype "protein_coding"; transcript_name "mfsd12a-202"; transcript_source "ensembl"; transcript_biotype "protein_coding"; exon_id "ENSDARE00000711496"; exon_version "1";	chr2	23078330	23078430
chr2	ensembl	CDS	23081402	23081672	gene_id "ENSDARG00000061908"; gene_version "6"; transcript_id "ENSDART00000099702"; transcript_version "4"; exon_number "1"; gene_name "mfsd12a"; gene_source "ensembl_havana"; gene_biotype "protein_coding"; transcript_name "mfsd12a-202"; transcript_source "ensembl"; transcript_biotype "protein_coding"; protein_id "ENSDARP00000090476"; protein_version "2";	chr2	23078330	23078430
chr2	ensembl	start_codon	23081402	23081404	gene_id "ENSDARG00000061908"; gene_version "6"; transcript_id "ENSDART00000099702"; transcript_version "4"; exon_number "1"; gene_name "mfsd12a"; gene_source "ensembl_havana"; gene_biotype "protein_coding"; transcript_name "mfsd12a-202"; transcript_source "ensembl"; transcript_biotype "protein_coding";	chr2	23078330	23078430
chr2	ensembl	exon	23082881	23083091	gene_id "ENSDARG00000061908"; gene_version "6"; transcript_id "ENSDART00000099702"; transcript_version "4"; exon_number "2"; gene_name "mfsd12a"; gene_source "ensembl_havana"; gene_biotype "protein_coding"; transcript_name "mfsd12a-202"; transcript_source "ensembl"; transcript_biotype "protein_coding"; exon_id "ENSDARE00000649235"; exon_version "1";	chr2	23078330	23078430
chr2	ensembl	CDS	23082881	23083091	gene_id "ENSDARG00000061908"; gene_version "6"; transcript_id "ENSDART00000099702"; transcript_version "4"; exon_number "2"; gene_name "mfsd12a"; gene_source "ensembl_havana"; gene_biotype "protein_coding"; transcript_name "mfsd12a-202"; transcript_source "ensembl"; transcript_biotype "protein_coding"; protein_id "ENSDARP00000090476"; protein_version "2";	chr2	23078330	23078430
chr2	ensembl	exon	23083215	23083341	gene_id "ENSDARG00000061908"; gene_version "6"; transcript_id "ENSDART00000099702"; transcript_version "4"; exon_number "3"; gene_name "mfsd12a"; gene_source "ensembl_havana"; gene_biotype "protein_coding"; transcript_name "mfsd12a-202"; transcript_source "ensembl"; transcript_biotype "protein_coding"; exon_id "ENSDARE00000649221"; exon_version "1";	chr2	23078330	23078430
chr2	ensembl	CDS	23083215	23083341	gene_id "ENSDARG00000061908"; gene_version "6"; transcript_id "ENSDART00000099702"; transcript_version "4"; exon_number "3"; gene_name "mfsd12a"; gene_source "ensembl_havana"; gene_biotype "protein_coding"; transcript_name "mfsd12a-202"; transcript_source "ensembl"; transcript_biotype "protein_coding"; protein_id "ENSDARP00000090476"; protein_version "2";	chr2	23078330	23078430
chr2	ensembl	exon	23085107	23085310	gene_id "ENSDARG00000061908"; gene_version "6"; transcript_id "ENSDART00000099702"; transcript_version "4"; exon_number "4"; gene_name "mfsd12a"; gene_source "ensembl_havana"; gene_biotype "protein_coding"; transcript_name "mfsd12a-202"; transcript_source "ensembl"; transcript_biotype "protein_coding"; exon_id "ENSDARE00000649201"; exon_version "1";	chr2	23078330	23078430
chr2	ensembl	CDS	23085107	23085310	gene_id "ENSDARG00000061908"; gene_version "6"; transcript_id "ENSDART00000099702"; transcript_version "4"; exon_number "4"; gene_name "mfsd12a"; gene_source "ensembl_havana"; gene_biotype "protein_coding"; transcript_name "mfsd12a-202"; transcript_source "ensembl"; transcript_biotype "protein_coding"; protein_id "ENSDARP00000090476"; protein_version "2";	chr2	23078330	23078430
chr2	ensembl	exon	23088865	23088957	gene_id "ENSDARG00000061908"; gene_version "6"; transcript_id "ENSDART00000099702"; transcript_version "4"; exon_number "5"; gene_name "mfsd12a"; gene_source "ensembl_havana"; gene_biotype "protein_coding"; transcript_name "mfsd12a-202"; transcript_source "ensembl"; transcript_biotype "protein_coding"; exon_id "ENSDARE00000649193"; exon_version "1";	chr2	23078330	23078430
chr2	ensembl	CDS	23088865	23088957	gene_id "ENSDARG00000061908"; gene_version "6"; transcript_id "ENSDART00000099702"; transcript_version "4"; exon_number "5"; gene_name "mfsd12a"; gene_source "ensembl_havana"; gene_biotype "protein_coding"; transcript_name "mfsd12a-202"; transcript_source "ensembl"; transcript_biotype "protein_coding"; protein_id "ENSDARP00000090476"; protein_version "2";	chr2	23078330	23078430
chr2	ensembl	exon	23089060	23089152	gene_id "ENSDARG00000061908"; gene_version "6"; transcript_id "ENSDART00000099702"; transcript_version "4"; exon_number "6"; gene_name "mfsd12a"; gene_source "ensembl_havana"; gene_biotype "protein_coding"; transcript_name "mfsd12a-202"; transcript_source "ensembl"; transcript_biotype "protein_coding"; exon_id "ENSDARE00000649182"; exon_version "1";	chr2	23078330	23078430
chr2	ensembl	CDS	23089060	23089152	gene_id "ENSDARG00000061908"; gene_version "6"; transcript_id "ENSDART00000099702"; transcript_version "4"; exon_number "6"; gene_name "mfsd12a"; gene_source "ensembl_havana"; gene_biotype "protein_coding"; transcript_name "mfsd12a-202"; transcript_source "ensembl"; transcript_biotype "protein_coding"; protein_id "ENSDARP00000090476"; protein_version "2";	chr2	23078330	23078430
chr2	ensembl	exon	23090816	23090986	gene_id "ENSDARG00000061908"; gene_version "6"; transcript_id "ENSDART00000099702"; transcript_version "4"; exon_number "7"; gene_name "mfsd12a"; gene_source "ensembl_havana"; gene_biotype "protein_coding"; transcript_name "mfsd12a-202"; transcript_source "ensembl"; transcript_biotype "protein_coding"; exon_id "ENSDARE00000649164"; exon_version "1";	chr2	23078330	23078430
chr2	ensembl	CDS	23090816	23090986	gene_id "ENSDARG00000061908"; gene_version "6"; transcript_id "ENSDART00000099702"; transcript_version "4"; exon_number "7"; gene_name "mfsd12a"; gene_source "ensembl_havana"; gene_biotype "protein_coding"; transcript_name "mfsd12a-202"; transcript_source "ensembl"; transcript_biotype "protein_coding"; protein_id "ENSDARP00000090476"; protein_version "2";	chr2	23078330	23078430
chr2	ensembl	exon	23094645	23094739	gene_id "ENSDARG00000061908"; gene_version "6"; transcript_id "ENSDART00000099702"; transcript_version "4"; exon_number "8"; gene_name "mfsd12a"; gene_source "ensembl_havana"; gene_biotype "protein_coding"; transcript_name "mfsd12a-202"; transcript_source "ensembl"; transcript_biotype "protein_coding"; exon_id "ENSDARE00000649151"; exon_version "1";	chr2	23078330	23078430
chr2	ensembl	CDS	23094645	23094739	gene_id "ENSDARG00000061908"; gene_version "6"; transcript_id "ENSDART00000099702"; transcript_version "4"; exon_number "8"; gene_name "mfsd12a"; gene_source "ensembl_havana"; gene_biotype "protein_coding"; transcript_name "mfsd12a-202"; transcript_source "ensembl"; transcript_biotype "protein_coding"; protein_id "ENSDARP00000090476"; protein_version "2";	chr2	23078330	23078430
chr2	ensembl	exon	23094819	23094949	gene_id "ENSDARG00000061908"; gene_version "6"; transcript_id "ENSDART00000099702"; transcript_version "4"; exon_number "9"; gene_name "mfsd12a"; gene_source "ensembl_havana"; gene_biotype "protein_coding"; transcript_name "mfsd12a-202"; transcript_source "ensembl"; transcript_biotype "protein_coding"; exon_id "ENSDARE00000649133"; exon_version "2";	chr2	23078330	23078430
chr2	ensembl	CDS	23094819	23094949	gene_id "ENSDARG00000061908"; gene_version "6"; transcript_id "ENSDART00000099702"; transcript_version "4"; exon_number "9"; gene_name "mfsd12a"; gene_source "ensembl_havana"; gene_biotype "protein_coding"; transcript_name "mfsd12a-202"; transcript_source "ensembl"; transcript_biotype "protein_coding"; protein_id "ENSDARP00000090476"; protein_version "2";	chr2	23078330	23078430
chr2	ensembl	exon	23095062	23095112	gene_id "ENSDARG00000061908"; gene_version "6"; transcript_id "ENSDART00000099702"; transcript_version "4"; exon_number "10"; gene_name "mfsd12a"; gene_source "ensembl_havana"; gene_biotype "protein_coding"; transcript_name "mfsd12a-202"; transcript_source "ensembl"; transcript_biotype "protein_coding"; exon_id "ENSDARE00000711447"; exon_version "1";	chr2	23078330	23078430
chr2	ensembl	CDS	23095062	23095112	gene_id "ENSDARG00000061908"; gene_version "6"; transcript_id "ENSDART00000099702"; transcript_version "4"; exon_number "10"; gene_name "mfsd12a"; gene_source "ensembl_havana"; gene_biotype "protein_coding"; transcript_name "mfsd12a-202"; transcript_source "ensembl"; transcript_biotype "protein_coding"; protein_id "ENSDARP00000090476"; protein_version "2";	chr2	23078330	23078430
chr2	ensembl	exon	23098378	23099643	gene_id "ENSDARG00000061908"; gene_version "6"; transcript_id "ENSDART00000099702"; transcript_version "4"; exon_number "11"; gene_name "mfsd12a"; gene_source "ensembl_havana"; gene_biotype "protein_coding"; transcript_name "mfsd12a-202"; transcript_source "ensembl"; transcript_biotype "protein_coding"; exon_id "ENSDARE00000711445"; exon_version "2";	chr2	23078330	23078430
chr2	ensembl	CDS	23098378	23098448	gene_id "ENSDARG00000061908"; gene_version "6"; transcript_id "ENSDART00000099702"; transcript_version "4"; exon_number "11"; gene_name "mfsd12a"; gene_source "ensembl_havana"; gene_biotype "protein_coding"; transcript_name "mfsd12a-202"; transcript_source "ensembl"; transcript_biotype "protein_coding"; protein_id "ENSDARP00000090476"; protein_version "2";	chr2	23078330	23078430
chr2	ensembl	stop_codon	23098449	23098451	gene_id "ENSDARG00000061908"; gene_version "6"; transcript_id "ENSDART00000099702"; transcript_version "4"; exon_number "11"; gene_name "mfsd12a"; gene_source "ensembl_havana"; gene_biotype "protein_coding"; transcript_name "mfsd12a-202"; transcript_source "ensembl"; transcript_biotype "protein_coding";	chr2	23078330	23078430
chr2	ensembl	five_prime_utr	23081247	23081401	gene_id "ENSDARG00000061908"; gene_version "6"; transcript_id "ENSDART00000099702"; transcript_version "4"; gene_name "mfsd12a"; gene_source "ensembl_havana"; gene_biotype "protein_coding"; transcript_name "mfsd12a-202"; transcript_source "ensembl"; transcript_biotype "protein_coding";	chr2	23078330	23078430
chr2	ensembl	three_prime_utr	23098452	23099643	gene_id "ENSDARG00000061908"; gene_version "6"; transcript_id "ENSDART00000099702"; transcript_version "4"; gene_name "mfsd12a"; gene_source "ensembl_havana"; gene_biotype "protein_coding"; transcript_name "mfsd12a-202"; transcript_source "ensembl"; transcript_biotype "protein_coding";	chr2	23078330	23078430
chr2	ensembl_havana	transcript	23081248	23099644	gene_id "ENSDARG00000061908"; gene_version "6"; transcript_id "ENSDART00000088867"; transcript_version "5"; gene_name "mfsd12a"; gene_source "ensembl_havana"; gene_biotype "protein_coding"; transcript_name "mfsd12a-201"; transcript_source "ensembl_havana"; transcript_biotype "protein_coding";	chr2	23078330	23078430
chr2	ensembl_havana	exon	23081248	23081672	gene_id "ENSDARG00000061908"; gene_version "6"; transcript_id "ENSDART00000088867"; transcript_version "5"; exon_number "1"; gene_name "mfsd12a"; gene_source "ensembl_havana"; gene_biotype "protein_coding"; transcript_name "mfsd12a-201"; transcript_source "ensembl_havana"; transcript_biotype "protein_coding"; exon_id "ENSDARE00001041899"; exon_version "1";	chr2	23078330	23078430
chr2	ensembl_havana	CDS	23081402	23081672	gene_id "ENSDARG00000061908"; gene_version "6"; transcript_id "ENSDART00000088867"; transcript_version "5"; exon_number "1"; gene_name "mfsd12a"; gene_source "ensembl_havana"; gene_biotype "protein_coding"; transcript_name "mfsd12a-201"; transcript_source "ensembl_havana"; transcript_biotype "protein_coding"; protein_id "ENSDARP00000083300"; protein_version "4";	chr2	23078330	23078430
chr2	ensembl_havana	start_codon	23081402	23081404	gene_id "ENSDARG00000061908"; gene_version "6"; transcript_id "ENSDART00000088867"; transcript_version "5"; exon_number "1"; gene_name "mfsd12a"; gene_source "ensembl_havana"; gene_biotype "protein_coding"; transcript_name "mfsd12a-201"; transcript_source "ensembl_havana"; transcript_biotype "protein_coding";	chr2	23078330	23078430
chr2	ensembl_havana	exon	23082881	23083091	gene_id "ENSDARG00000061908"; gene_version "6"; transcript_id "ENSDART00000088867"; transcript_version "5"; exon_number "2"; gene_name "mfsd12a"; gene_source "ensembl_havana"; gene_biotype "protein_coding"; transcript_name "mfsd12a-201"; transcript_source "ensembl_havana"; transcript_biotype "protein_coding"; exon_id "ENSDARE00000649235"; exon_version "1";	chr2	23078330	23078430
chr2	ensembl_havana	CDS	23082881	23083091	gene_id "ENSDARG00000061908"; gene_version "6"; transcript_id "ENSDART00000088867"; transcript_version "5"; exon_number "2"; gene_name "mfsd12a"; gene_source "ensembl_havana"; gene_biotype "protein_coding"; transcript_name "mfsd12a-201"; transcript_source "ensembl_havana"; transcript_biotype "protein_coding"; protein_id "ENSDARP00000083300"; protein_version "4";	chr2	23078330	23078430
chr2	ensembl_havana	exon	23083215	23083341	gene_id "ENSDARG00000061908"; gene_version "6"; transcript_id "ENSDART00000088867"; transcript_version "5"; exon_number "3"; gene_name "mfsd12a"; gene_source "ensembl_havana"; gene_biotype "protein_coding"; transcript_name "mfsd12a-201"; transcript_source "ensembl_havana"; transcript_biotype "protein_coding"; exon_id "ENSDARE00000649221"; exon_version "1";	chr2	23078330	23078430
chr2	ensembl_havana	CDS	23083215	23083341	gene_id "ENSDARG00000061908"; gene_version "6"; transcript_id "ENSDART00000088867"; transcript_version "5"; exon_number "3"; gene_name "mfsd12a"; gene_source "ensembl_havana"; gene_biotype "protein_coding"; transcript_name "mfsd12a-201"; transcript_source "ensembl_havana"; transcript_biotype "protein_coding"; protein_id "ENSDARP00000083300"; protein_version "4";	chr2	23078330	23078430
chr2	ensembl_havana	exon	23085107	23085310	gene_id "ENSDARG00000061908"; gene_version "6"; transcript_id "ENSDART00000088867"; transcript_version "5"; exon_number "4"; gene_name "mfsd12a"; gene_source "ensembl_havana"; gene_biotype "protein_coding"; transcript_name "mfsd12a-201"; transcript_source "ensembl_havana"; transcript_biotype "protein_coding"; exon_id "ENSDARE00000649201"; exon_version "1";	chr2	23078330	23078430
chr2	ensembl_havana	CDS	23085107	23085310	gene_id "ENSDARG00000061908"; gene_version "6"; transcript_id "ENSDART00000088867"; transcript_version "5"; exon_number "4"; gene_name "mfsd12a"; gene_source "ensembl_havana"; gene_biotype "protein_coding"; transcript_name "mfsd12a-201"; transcript_source "ensembl_havana"; transcript_biotype "protein_coding"; protein_id "ENSDARP00000083300"; protein_version "4";	chr2	23078330	23078430
chr2	ensembl_havana	exon	23088865	23088957	gene_id "ENSDARG00000061908"; gene_version "6"; transcript_id "ENSDART00000088867"; transcript_version "5"; exon_number "5"; gene_name "mfsd12a"; gene_source "ensembl_havana"; gene_biotype "protein_coding"; transcript_name "mfsd12a-201"; transcript_source "ensembl_havana"; transcript_biotype "protein_coding"; exon_id "ENSDARE00000649193"; exon_version "1";	chr2	23078330	23078430
chr2	ensembl_havana	CDS	23088865	23088957	gene_id "ENSDARG00000061908"; gene_version "6"; transcript_id "ENSDART00000088867"; transcript_version "5"; exon_number "5"; gene_name "mfsd12a"; gene_source "ensembl_havana"; gene_biotype "protein_coding"; transcript_name "mfsd12a-201"; transcript_source "ensembl_havana"; transcript_biotype "protein_coding"; protein_id "ENSDARP00000083300"; protein_version "4";	chr2	23078330	23078430
chr2	ensembl_havana	exon	23089060	23089152	gene_id "ENSDARG00000061908"; gene_version "6"; transcript_id "ENSDART00000088867"; transcript_version "5"; exon_number "6"; gene_name "mfsd12a"; gene_source "ensembl_havana"; gene_biotype "protein_coding"; transcript_name "mfsd12a-201"; transcript_source "ensembl_havana"; transcript_biotype "protein_coding"; exon_id "ENSDARE00000649182"; exon_version "1";	chr2	23078330	23078430
chr2	ensembl_havana	CDS	23089060	23089152	gene_id "ENSDARG00000061908"; gene_version "6"; transcript_id "ENSDART00000088867"; transcript_version "5"; exon_number "6"; gene_name "mfsd12a"; gene_source "ensembl_havana"; gene_biotype "protein_coding"; transcript_name "mfsd12a-201"; transcript_source "ensembl_havana"; transcript_biotype "protein_coding"; protein_id "ENSDARP00000083300"; protein_version "4";	chr2	23078330	23078430
chr2	ensembl_havana	exon	23090816	23090986	gene_id "ENSDARG00000061908"; gene_version "6"; transcript_id "ENSDART00000088867"; transcript_version "5"; exon_number "7"; gene_name "mfsd12a"; gene_source "ensembl_havana"; gene_biotype "protein_coding"; transcript_name "mfsd12a-201"; transcript_source "ensembl_havana"; transcript_biotype "protein_coding"; exon_id "ENSDARE00000649164"; exon_version "1";	chr2	23078330	23078430
chr2	ensembl_havana	CDS	23090816	23090986	gene_id "ENSDARG00000061908"; gene_version "6"; transcript_id "ENSDART00000088867"; transcript_version "5"; exon_number "7"; gene_name "mfsd12a"; gene_source "ensembl_havana"; gene_biotype "protein_coding"; transcript_name "mfsd12a-201"; transcript_source "ensembl_havana"; transcript_biotype "protein_coding"; protein_id "ENSDARP00000083300"; protein_version "4";	chr2	23078330	23078430
chr2	ensembl_havana	exon	23094645	23094739	gene_id "ENSDARG00000061908"; gene_version "6"; transcript_id "ENSDART00000088867"; transcript_version "5"; exon_number "8"; gene_name "mfsd12a"; gene_source "ensembl_havana"; gene_biotype "protein_coding"; transcript_name "mfsd12a-201"; transcript_source "ensembl_havana"; transcript_biotype "protein_coding"; exon_id "ENSDARE00000649151"; exon_version "1";	chr2	23078330	23078430
chr2	ensembl_havana	CDS	23094645	23094739	gene_id "ENSDARG00000061908"; gene_version "6"; transcript_id "ENSDART00000088867"; transcript_version "5"; exon_number "8"; gene_name "mfsd12a"; gene_source "ensembl_havana"; gene_biotype "protein_coding"; transcript_name "mfsd12a-201"; transcript_source "ensembl_havana"; transcript_biotype "protein_coding"; protein_id "ENSDARP00000083300"; protein_version "4";	chr2	23078330	23078430
chr2	ensembl_havana	exon	23094819	23094949	gene_id "ENSDARG00000061908"; gene_version "6"; transcript_id "ENSDART00000088867"; transcript_version "5"; exon_number "9"; gene_name "mfsd12a"; gene_source "ensembl_havana"; gene_biotype "protein_coding"; transcript_name "mfsd12a-201"; transcript_source "ensembl_havana"; transcript_biotype "protein_coding"; exon_id "ENSDARE00000649133"; exon_version "2";	chr2	23078330	23078430
chr2	ensembl_havana	CDS	23094819	23094949	gene_id "ENSDARG00000061908"; gene_version "6"; transcript_id "ENSDART00000088867"; transcript_version "5"; exon_number "9"; gene_name "mfsd12a"; gene_source "ensembl_havana"; gene_biotype "protein_coding"; transcript_name "mfsd12a-201"; transcript_source "ensembl_havana"; transcript_biotype "protein_coding"; protein_id "ENSDARP00000083300"; protein_version "4";	chr2	23078330	23078430
chr2	ensembl_havana	exon	23098378	23099644	gene_id "ENSDARG00000061908"; gene_version "6"; transcript_id "ENSDART00000088867"; transcript_version "5"; exon_number "10"; gene_name "mfsd12a"; gene_source "ensembl_havana"; gene_biotype "protein_coding"; transcript_name "mfsd12a-201"; transcript_source "ensembl_havana"; transcript_biotype "protein_coding"; exon_id "ENSDARE00001026648"; exon_version "1";	chr2	23078330	23078430
chr2	ensembl_havana	CDS	23098378	23098448	gene_id "ENSDARG00000061908"; gene_version "6"; transcript_id "ENSDART00000088867"; transcript_version "5"; exon_number "10"; gene_name "mfsd12a"; gene_source "ensembl_havana"; gene_biotype "protein_coding"; transcript_name "mfsd12a-201"; transcript_source "ensembl_havana"; transcript_biotype "protein_coding"; protein_id "ENSDARP00000083300"; protein_version "4";	chr2	23078330	23078430
chr2	ensembl_havana	stop_codon	23098449	23098451	gene_id "ENSDARG00000061908"; gene_version "6"; transcript_id "ENSDART00000088867"; transcript_version "5"; exon_number "10"; gene_name "mfsd12a"; gene_source "ensembl_havana"; gene_biotype "protein_coding"; transcript_name "mfsd12a-201"; transcript_source "ensembl_havana"; transcript_biotype "protein_coding";	chr2	23078330	23078430
chr2	ensembl_havana	five_prime_utr	23081248	23081401	gene_id "ENSDARG00000061908"; gene_version "6"; transcript_id "ENSDART00000088867"; transcript_version "5"; gene_name "mfsd12a"; gene_source "ensembl_havana"; gene_biotype "protein_coding"; transcript_name "mfsd12a-201"; transcript_source "ensembl_havana"; transcript_biotype "protein_coding";	chr2	23078330	23078430
chr2	ensembl_havana	three_prime_utr	23098452	23099644	gene_id "ENSDARG00000061908"; gene_version "6"; transcript_id "ENSDART00000088867"; transcript_version "5"; gene_name "mfsd12a"; gene_source "ensembl_havana"; gene_biotype "protein_coding"; transcript_name "mfsd12a-201"; transcript_source "ensembl_havana"; transcript_biotype "protein_coding";	chr2	23078330	23078430
chr2	ensembl	transcript	23081402	23103149	gene_id "ENSDARG00000061908"; gene_version "6"; transcript_id "ENSDART00000183073"; transcript_version "1"; gene_name "mfsd12a"; gene_source "ensembl_havana"; gene_biotype "protein_coding"; transcript_name "mfsd12a-203"; transcript_source "ensembl"; transcript_biotype "protein_coding";	chr2	23078330	23078430
chr2	ensembl	exon	23081402	23081672	gene_id "ENSDARG00000061908"; gene_version "6"; transcript_id "ENSDART00000183073"; transcript_version "1"; exon_number "1"; gene_name "mfsd12a"; gene_source "ensembl_havana"; gene_biotype "protein_coding"; transcript_name "mfsd12a-203"; transcript_source "ensembl"; transcript_biotype "protein_coding"; exon_id "ENSDARE00001285896"; exon_version "1";	chr2	23078330	23078430
chr2	ensembl	CDS	23081402	23081672	gene_id "ENSDARG00000061908"; gene_version "6"; transcript_id "ENSDART00000183073"; transcript_version "1"; exon_number "1"; gene_name "mfsd12a"; gene_source "ensembl_havana"; gene_biotype "protein_coding"; transcript_name "mfsd12a-203"; transcript_source "ensembl"; transcript_biotype "protein_coding"; protein_id "ENSDARP00000156325"; protein_version "1";	chr2	23078330	23078430
chr2	ensembl	start_codon	23081402	23081404	gene_id "ENSDARG00000061908"; gene_version "6"; transcript_id "ENSDART00000183073"; transcript_version "1"; exon_number "1"; gene_name "mfsd12a"; gene_source "ensembl_havana"; gene_biotype "protein_coding"; transcript_name "mfsd12a-203"; transcript_source "ensembl"; transcript_biotype "protein_coding";	chr2	23078330	23078430
chr2	ensembl	exon	23082881	23083091	gene_id "ENSDARG00000061908"; gene_version "6"; transcript_id "ENSDART00000183073"; transcript_version "1"; exon_number "2"; gene_name "mfsd12a"; gene_source "ensembl_havana"; gene_biotype "protein_coding"; transcript_name "mfsd12a-203"; transcript_source "ensembl"; transcript_biotype "protein_coding"; exon_id "ENSDARE00000649235"; exon_version "1";	chr2	23078330	23078430
chr2	ensembl	CDS	23082881	23083091	gene_id "ENSDARG00000061908"; gene_version "6"; transcript_id "ENSDART00000183073"; transcript_version "1"; exon_number "2"; gene_name "mfsd12a"; gene_source "ensembl_havana"; gene_biotype "protein_coding"; transcript_name "mfsd12a-203"; transcript_source "ensembl"; transcript_biotype "protein_coding"; protein_id "ENSDARP00000156325"; protein_version "1";	chr2	23078330	23078430
chr2	ensembl	exon	23083215	23083341	gene_id "ENSDARG00000061908"; gene_version "6"; transcript_id "ENSDART00000183073"; transcript_version "1"; exon_number "3"; gene_name "mfsd12a"; gene_source "ensembl_havana"; gene_biotype "protein_coding"; transcript_name "mfsd12a-203"; transcript_source "ensembl"; transcript_biotype "protein_coding"; exon_id "ENSDARE00000649221"; exon_version "1";	chr2	23078330	23078430
chr2	ensembl	CDS	23083215	23083341	gene_id "ENSDARG00000061908"; gene_version "6"; transcript_id "ENSDART00000183073"; transcript_version "1"; exon_number "3"; gene_name "mfsd12a"; gene_source "ensembl_havana"; gene_biotype "protein_coding"; transcript_name "mfsd12a-203"; transcript_source "ensembl"; transcript_biotype "protein_coding"; protein_id "ENSDARP00000156325"; protein_version "1";	chr2	23078330	23078430
chr2	ensembl	exon	23085107	23085310	gene_id "ENSDARG00000061908"; gene_version "6"; transcript_id "ENSDART00000183073"; transcript_version "1"; exon_number "4"; gene_name "mfsd12a"; gene_source "ensembl_havana"; gene_biotype "protein_coding"; transcript_name "mfsd12a-203"; transcript_source "ensembl"; transcript_biotype "protein_coding"; exon_id "ENSDARE00000649201"; exon_version "1";	chr2	23078330	23078430
chr2	ensembl	CDS	23085107	23085310	gene_id "ENSDARG00000061908"; gene_version "6"; transcript_id "ENSDART00000183073"; transcript_version "1"; exon_number "4"; gene_name "mfsd12a"; gene_source "ensembl_havana"; gene_biotype "protein_coding"; transcript_name "mfsd12a-203"; transcript_source "ensembl"; transcript_biotype "protein_coding"; protein_id "ENSDARP00000156325"; protein_version "1";	chr2	23078330	23078430
chr2	ensembl	exon	23088865	23089152	gene_id "ENSDARG00000061908"; gene_version "6"; transcript_id "ENSDART00000183073"; transcript_version "1"; exon_number "5"; gene_name "mfsd12a"; gene_source "ensembl_havana"; gene_biotype "protein_coding"; transcript_name "mfsd12a-203"; transcript_source "ensembl"; transcript_biotype "protein_coding"; exon_id "ENSDARE00001324552"; exon_version "1";	chr2	23078330	23078430
chr2	ensembl	CDS	23088865	23089152	gene_id "ENSDARG00000061908"; gene_version "6"; transcript_id "ENSDART00000183073"; transcript_version "1"; exon_number "5"; gene_name "mfsd12a"; gene_source "ensembl_havana"; gene_biotype "protein_coding"; transcript_name "mfsd12a-203"; transcript_source "ensembl"; transcript_biotype "protein_coding"; protein_id "ENSDARP00000156325"; protein_version "1";	chr2	23078330	23078430
chr2	ensembl	exon	23090816	23090986	gene_id "ENSDARG00000061908"; gene_version "6"; transcript_id "ENSDART00000183073"; transcript_version "1"; exon_number "6"; gene_name "mfsd12a"; gene_source "ensembl_havana"; gene_biotype "protein_coding"; transcript_name "mfsd12a-203"; transcript_source "ensembl"; transcript_biotype "protein_coding"; exon_id "ENSDARE00000649164"; exon_version "1";	chr2	23078330	23078430
chr2	ensembl	CDS	23090816	23090986	gene_id "ENSDARG00000061908"; gene_version "6"; transcript_id "ENSDART00000183073"; transcript_version "1"; exon_number "6"; gene_name "mfsd12a"; gene_source "ensembl_havana"; gene_biotype "protein_coding"; transcript_name "mfsd12a-203"; transcript_source "ensembl"; transcript_biotype "protein_coding"; protein_id "ENSDARP00000156325"; protein_version "1";	chr2	23078330	23078430
chr2	ensembl	exon	23094645	23094739	gene_id "ENSDARG00000061908"; gene_version "6"; transcript_id "ENSDART00000183073"; transcript_version "1"; exon_number "7"; gene_name "mfsd12a"; gene_source "ensembl_havana"; gene_biotype "protein_coding"; transcript_name "mfsd12a-203"; transcript_source "ensembl"; transcript_biotype "protein_coding"; exon_id "ENSDARE00000649151"; exon_version "1";	chr2	23078330	23078430
chr2	ensembl	CDS	23094645	23094739	gene_id "ENSDARG00000061908"; gene_version "6"; transcript_id "ENSDART00000183073"; transcript_version "1"; exon_number "7"; gene_name "mfsd12a"; gene_source "ensembl_havana"; gene_biotype "protein_coding"; transcript_name "mfsd12a-203"; transcript_source "ensembl"; transcript_biotype "protein_coding"; protein_id "ENSDARP00000156325"; protein_version "1";	chr2	23078330	23078430
chr2	ensembl	exon	23094819	23094949	gene_id "ENSDARG00000061908"; gene_version "6"; transcript_id "ENSDART00000183073"; transcript_version "1"; exon_number "8"; gene_name "mfsd12a"; gene_source "ensembl_havana"; gene_biotype "protein_coding"; transcript_name "mfsd12a-203"; transcript_source "ensembl"; transcript_biotype "protein_coding"; exon_id "ENSDARE00000649133"; exon_version "2";	chr2	23078330	23078430
chr2	ensembl	CDS	23094819	23094949	gene_id "ENSDARG00000061908"; gene_version "6"; transcript_id "ENSDART00000183073"; transcript_version "1"; exon_number "8"; gene_name "mfsd12a"; gene_source "ensembl_havana"; gene_biotype "protein_coding"; transcript_name "mfsd12a-203"; transcript_source "ensembl"; transcript_biotype "protein_coding"; protein_id "ENSDARP00000156325"; protein_version "1";	chr2	23078330	23078430
chr2	ensembl	exon	23098378	23103149	gene_id "ENSDARG00000061908"; gene_version "6"; transcript_id "ENSDART00000183073"; transcript_version "1"; exon_number "9"; gene_name "mfsd12a"; gene_source "ensembl_havana"; gene_biotype "protein_coding"; transcript_name "mfsd12a-203"; transcript_source "ensembl"; transcript_biotype "protein_coding"; exon_id "ENSDARE00001266415"; exon_version "1";	chr2	23078330	23078430
chr2	ensembl	CDS	23098378	23098448	gene_id "ENSDARG00000061908"; gene_version "6"; transcript_id "ENSDART00000183073"; transcript_version "1"; exon_number "9"; gene_name "mfsd12a"; gene_source "ensembl_havana"; gene_biotype "protein_coding"; transcript_name "mfsd12a-203"; transcript_source "ensembl"; transcript_biotype "protein_coding"; protein_id "ENSDARP00000156325"; protein_version "1";	chr2	23078330	23078430
chr2	ensembl	stop_codon	23098449	23098451	gene_id "ENSDARG00000061908"; gene_version "6"; transcript_id "ENSDART00000183073"; transcript_version "1"; exon_number "9"; gene_name "mfsd12a"; gene_source "ensembl_havana"; gene_biotype "protein_coding"; transcript_name "mfsd12a-203"; transcript_source "ensembl"; transcript_biotype "protein_coding";	chr2	23078330	23078430
chr2	ensembl	three_prime_utr	23098452	23103149	gene_id "ENSDARG00000061908"; gene_version "6"; transcript_id "ENSDART00000183073"; transcript_version "1"; gene_name "mfsd12a"; gene_source "ensembl_havana"; gene_biotype "protein_coding"; transcript_name "mfsd12a-203"; transcript_source "ensembl"; transcript_biotype "protein_coding";	chr2	23078330	23078430
chr2	havana	gene	23084639	23087324	gene_id "ENSDARG00000097593"; gene_version "2"; gene_name "BX548024.1"; gene_source "havana"; gene_biotype "antisense";	chr2	23078330	23078430
chr2	havana	transcript	23084639	23087324	gene_id "ENSDARG00000097593"; gene_version "2"; transcript_id "ENSDART00000157318"; transcript_version "2"; gene_name "BX548024.1"; gene_source "havana"; gene_biotype "antisense"; transcript_name "BX548024.1-201"; transcript_source "havana"; transcript_biotype "antisense";	chr2	23078330	23078430
chr2	havana	exon	23086924	23087324	gene_id "ENSDARG00000097593"; gene_version "2"; transcript_id "ENSDART00000157318"; transcript_version "2"; exon_number "1"; gene_name "BX548024.1"; gene_source "havana"; gene_biotype "antisense"; transcript_name "BX548024.1-201"; transcript_source "havana"; transcript_biotype "antisense"; exon_id "ENSDARE00001139209"; exon_version "1";	chr2	23078330	23078430
chr2	havana	exon	23084639	23085212	gene_id "ENSDARG00000097593"; gene_version "2"; transcript_id "ENSDART00000157318"; transcript_version "2"; exon_number "2"; gene_name "BX548024.1"; gene_source "havana"; gene_biotype "antisense"; transcript_name "BX548024.1-201"; transcript_source "havana"; transcript_biotype "antisense"; exon_id "ENSDARE00001145604"; exon_version "1";	chr2	23078330	23078430
chr2	ensembl_havana	gene	23222939	23293501	gene_id "ENSDARG00000006862"; gene_version "12"; gene_name "kifap3b"; gene_source "ensembl_havana"; gene_biotype "protein_coding";	chr2	23248234	23248334
chr2	ensembl_havana	gene	23222939	23293501	gene_id "ENSDARG00000006862"; gene_version "12"; gene_name "kifap3b"; gene_source "ensembl_havana"; gene_biotype "protein_coding";	chr2	23268761	23268861
chr2	ensembl_havana	gene	23222939	23293501	gene_id "ENSDARG00000006862"; gene_version "12"; gene_name "kifap3b"; gene_source "ensembl_havana"; gene_biotype "protein_coding";	chr2	23274364	23274464
chr2	ensembl_havana	gene	23222939	23293501	gene_id "ENSDARG00000006862"; gene_version "12"; gene_name "kifap3b"; gene_source "ensembl_havana"; gene_biotype "protein_coding";	chr2	23300727	23300826
chr2	ensembl_havana	gene	23222939	23293501	gene_id "ENSDARG00000006862"; gene_version "12"; gene_name "kifap3b"; gene_source "ensembl_havana"; gene_biotype "protein_coding";	chr2	23312185	23312284
chr2	ensembl_havana	transcript	23222939	23293501	gene_id "ENSDARG00000006862"; gene_version "12"; transcript_id "ENSDART00000026800"; transcript_version "11"; gene_name "kifap3b"; gene_source "ensembl_havana"; gene_biotype "protein_coding"; transcript_name "kifap3b-201"; transcript_source "ensembl_havana"; transcript_biotype "protein_coding";	chr2	23248234	23248334
chr2	ensembl_havana	transcript	23222939	23293501	gene_id "ENSDARG00000006862"; gene_version "12"; transcript_id "ENSDART00000026800"; transcript_version "11"; gene_name "kifap3b"; gene_source "ensembl_havana"; gene_biotype "protein_coding"; transcript_name "kifap3b-201"; transcript_source "ensembl_havana"; transcript_biotype "protein_coding";	chr2	23268761	23268861
chr2	ensembl_havana	transcript	23222939	23293501	gene_id "ENSDARG00000006862"; gene_version "12"; transcript_id "ENSDART00000026800"; transcript_version "11"; gene_name "kifap3b"; gene_source "ensembl_havana"; gene_biotype "protein_coding"; transcript_name "kifap3b-201"; transcript_source "ensembl_havana"; transcript_biotype "protein_coding";	chr2	23274364	23274464
chr2	ensembl_havana	transcript	23222939	23293501	gene_id "ENSDARG00000006862"; gene_version "12"; transcript_id "ENSDART00000026800"; transcript_version "11"; gene_name "kifap3b"; gene_source "ensembl_havana"; gene_biotype "protein_coding"; transcript_name "kifap3b-201"; transcript_source "ensembl_havana"; transcript_biotype "protein_coding";	chr2	23300727	23300826
chr2	ensembl_havana	transcript	23222939	23293501	gene_id "ENSDARG00000006862"; gene_version "12"; transcript_id "ENSDART00000026800"; transcript_version "11"; gene_name "kifap3b"; gene_source "ensembl_havana"; gene_biotype "protein_coding"; transcript_name "kifap3b-201"; transcript_source "ensembl_havana"; transcript_biotype "protein_coding";	chr2	23312185	23312284
chr2	ensembl_havana	exon	23222939	23223077	gene_id "ENSDARG00000006862"; gene_version "12"; transcript_id "ENSDART00000026800"; transcript_version "11"; exon_number "1"; gene_name "kifap3b"; gene_source "ensembl_havana"; gene_biotype "protein_coding"; transcript_name "kifap3b-201"; transcript_source "ensembl_havana"; transcript_biotype "protein_coding"; exon_id "ENSDARE00000571248"; exon_version "2";	chr2	23248234	23248334
chr2	ensembl_havana	exon	23222939	23223077	gene_id "ENSDARG00000006862"; gene_version "12"; transcript_id "ENSDART00000026800"; transcript_version "11"; exon_number "1"; gene_name "kifap3b"; gene_source "ensembl_havana"; gene_biotype "protein_coding"; transcript_name "kifap3b-201"; transcript_source "ensembl_havana"; transcript_biotype "protein_coding"; exon_id "ENSDARE00000571248"; exon_version "2";	chr2	23268761	23268861
chr2	ensembl_havana	CDS	23223046	23223077	gene_id "ENSDARG00000006862"; gene_version "12"; transcript_id "ENSDART00000026800"; transcript_version "11"; exon_number "1"; gene_name "kifap3b"; gene_source "ensembl_havana"; gene_biotype "protein_coding"; transcript_name "kifap3b-201"; transcript_source "ensembl_havana"; transcript_biotype "protein_coding"; protein_id "ENSDARP00000009364"; protein_version "9";	chr2	23248234	23248334
chr2	ensembl_havana	CDS	23223046	23223077	gene_id "ENSDARG00000006862"; gene_version "12"; transcript_id "ENSDART00000026800"; transcript_version "11"; exon_number "1"; gene_name "kifap3b"; gene_source "ensembl_havana"; gene_biotype "protein_coding"; transcript_name "kifap3b-201"; transcript_source "ensembl_havana"; transcript_biotype "protein_coding"; protein_id "ENSDARP00000009364"; protein_version "9";	chr2	23268761	23268861
chr2	ensembl_havana	start_codon	23223046	23223048	gene_id "ENSDARG00000006862"; gene_version "12"; transcript_id "ENSDART00000026800"; transcript_version "11"; exon_number "1"; gene_name "kifap3b"; gene_source "ensembl_havana"; gene_biotype "protein_coding"; transcript_name "kifap3b-201"; transcript_source "ensembl_havana"; transcript_biotype "protein_coding";	chr2	23248234	23248334
chr2	ensembl_havana	start_codon	23223046	23223048	gene_id "ENSDARG00000006862"; gene_version "12"; transcript_id "ENSDART00000026800"; transcript_version "11"; exon_number "1"; gene_name "kifap3b"; gene_source "ensembl_havana"; gene_biotype "protein_coding"; transcript_name "kifap3b-201"; transcript_source "ensembl_havana"; transcript_biotype "protein_coding";	chr2	23268761	23268861
chr2	ensembl_havana	exon	23226330	23226461	gene_id "ENSDARG00000006862"; gene_version "12"; transcript_id "ENSDART00000026800"; transcript_version "11"; exon_number "2"; gene_name "kifap3b"; gene_source "ensembl_havana"; gene_biotype "protein_coding"; transcript_name "kifap3b-201"; transcript_source "ensembl_havana"; transcript_biotype "protein_coding"; exon_id "ENSDARE00000352317"; exon_version "2";	chr2	23248234	23248334
chr2	ensembl_havana	exon	23226330	23226461	gene_id "ENSDARG00000006862"; gene_version "12"; transcript_id "ENSDART00000026800"; transcript_version "11"; exon_number "2"; gene_name "kifap3b"; gene_source "ensembl_havana"; gene_biotype "protein_coding"; transcript_name "kifap3b-201"; transcript_source "ensembl_havana"; transcript_biotype "protein_coding"; exon_id "ENSDARE00000352317"; exon_version "2";	chr2	23268761	23268861
chr2	ensembl_havana	exon	23226330	23226461	gene_id "ENSDARG00000006862"; gene_version "12"; transcript_id "ENSDART00000026800"; transcript_version "11"; exon_number "2"; gene_name "kifap3b"; gene_source "ensembl_havana"; gene_biotype "protein_coding"; transcript_name "kifap3b-201"; transcript_source "ensembl_havana"; transcript_biotype "protein_coding"; exon_id "ENSDARE00000352317"; exon_version "2";	chr2	23274364	23274464
chr2	ensembl_havana	CDS	23226330	23226461	gene_id "ENSDARG00000006862"; gene_version "12"; transcript_id "ENSDART00000026800"; transcript_version "11"; exon_number "2"; gene_name "kifap3b"; gene_source "ensembl_havana"; gene_biotype "protein_coding"; transcript_name "kifap3b-201"; transcript_source "ensembl_havana"; transcript_biotype "protein_coding"; protein_id "ENSDARP00000009364"; protein_version "9";	chr2	23248234	23248334
chr2	ensembl_havana	CDS	23226330	23226461	gene_id "ENSDARG00000006862"; gene_version "12"; transcript_id "ENSDART00000026800"; transcript_version "11"; exon_number "2"; gene_name "kifap3b"; gene_source "ensembl_havana"; gene_biotype "protein_coding"; transcript_name "kifap3b-201"; transcript_source "ensembl_havana"; transcript_biotype "protein_coding"; protein_id "ENSDARP00000009364"; protein_version "9";	chr2	23268761	23268861
chr2	ensembl_havana	CDS	23226330	23226461	gene_id "ENSDARG00000006862"; gene_version "12"; transcript_id "ENSDART00000026800"; transcript_version "11"; exon_number "2"; gene_name "kifap3b"; gene_source "ensembl_havana"; gene_biotype "protein_coding"; transcript_name "kifap3b-201"; transcript_source "ensembl_havana"; transcript_biotype "protein_coding"; protein_id "ENSDARP00000009364"; protein_version "9";	chr2	23274364	23274464
chr2	ensembl_havana	exon	23226546	23226697	gene_id "ENSDARG00000006862"; gene_version "12"; transcript_id "ENSDART00000026800"; transcript_version "11"; exon_number "3"; gene_name "kifap3b"; gene_source "ensembl_havana"; gene_biotype "protein_coding"; transcript_name "kifap3b-201"; transcript_source "ensembl_havana"; transcript_biotype "protein_coding"; exon_id "ENSDARE00000280263"; exon_version "1";	chr2	23248234	23248334
chr2	ensembl_havana	exon	23226546	23226697	gene_id "ENSDARG00000006862"; gene_version "12"; transcript_id "ENSDART00000026800"; transcript_version "11"; exon_number "3"; gene_name "kifap3b"; gene_source "ensembl_havana"; gene_biotype "protein_coding"; transcript_name "kifap3b-201"; transcript_source "ensembl_havana"; transcript_biotype "protein_coding"; exon_id "ENSDARE00000280263"; exon_version "1";	chr2	23268761	23268861
chr2	ensembl_havana	exon	23226546	23226697	gene_id "ENSDARG00000006862"; gene_version "12"; transcript_id "ENSDART00000026800"; transcript_version "11"; exon_number "3"; gene_name "kifap3b"; gene_source "ensembl_havana"; gene_biotype "protein_coding"; transcript_name "kifap3b-201"; transcript_source "ensembl_havana"; transcript_biotype "protein_coding"; exon_id "ENSDARE00000280263"; exon_version "1";	chr2	23274364	23274464
chr2	ensembl_havana	CDS	23226546	23226697	gene_id "ENSDARG00000006862"; gene_version "12"; transcript_id "ENSDART00000026800"; transcript_version "11"; exon_number "3"; gene_name "kifap3b"; gene_source "ensembl_havana"; gene_biotype "protein_coding"; transcript_name "kifap3b-201"; transcript_source "ensembl_havana"; transcript_biotype "protein_coding"; protein_id "ENSDARP00000009364"; protein_version "9";	chr2	23248234	23248334
chr2	ensembl_havana	CDS	23226546	23226697	gene_id "ENSDARG00000006862"; gene_version "12"; transcript_id "ENSDART00000026800"; transcript_version "11"; exon_number "3"; gene_name "kifap3b"; gene_source "ensembl_havana"; gene_biotype "protein_coding"; transcript_name "kifap3b-201"; transcript_source "ensembl_havana"; transcript_biotype "protein_coding"; protein_id "ENSDARP00000009364"; protein_version "9";	chr2	23268761	23268861
chr2	ensembl_havana	CDS	23226546	23226697	gene_id "ENSDARG00000006862"; gene_version "12"; transcript_id "ENSDART00000026800"; transcript_version "11"; exon_number "3"; gene_name "kifap3b"; gene_source "ensembl_havana"; gene_biotype "protein_coding"; transcript_name "kifap3b-201"; transcript_source "ensembl_havana"; transcript_biotype "protein_coding"; protein_id "ENSDARP00000009364"; protein_version "9";	chr2	23274364	23274464
chr2	ensembl_havana	exon	23227348	23227409	gene_id "ENSDARG00000006862"; gene_version "12"; transcript_id "ENSDART00000026800"; transcript_version "11"; exon_number "4"; gene_name "kifap3b"; gene_source "ensembl_havana"; gene_biotype "protein_coding"; transcript_name "kifap3b-201"; transcript_source "ensembl_havana"; transcript_biotype "protein_coding"; exon_id "ENSDARE00000293554"; exon_version "1";	chr2	23248234	23248334
chr2	ensembl_havana	exon	23227348	23227409	gene_id "ENSDARG00000006862"; gene_version "12"; transcript_id "ENSDART00000026800"; transcript_version "11"; exon_number "4"; gene_name "kifap3b"; gene_source "ensembl_havana"; gene_biotype "protein_coding"; transcript_name "kifap3b-201"; transcript_source "ensembl_havana"; transcript_biotype "protein_coding"; exon_id "ENSDARE00000293554"; exon_version "1";	chr2	23268761	23268861
chr2	ensembl_havana	exon	23227348	23227409	gene_id "ENSDARG00000006862"; gene_version "12"; transcript_id "ENSDART00000026800"; transcript_version "11"; exon_number "4"; gene_name "kifap3b"; gene_source "ensembl_havana"; gene_biotype "protein_coding"; transcript_name "kifap3b-201"; transcript_source "ensembl_havana"; transcript_biotype "protein_coding"; exon_id "ENSDARE00000293554"; exon_version "1";	chr2	23274364	23274464
chr2	ensembl_havana	CDS	23227348	23227409	gene_id "ENSDARG00000006862"; gene_version "12"; transcript_id "ENSDART00000026800"; transcript_version "11"; exon_number "4"; gene_name "kifap3b"; gene_source "ensembl_havana"; gene_biotype "protein_coding"; transcript_name "kifap3b-201"; transcript_source "ensembl_havana"; transcript_biotype "protein_coding"; protein_id "ENSDARP00000009364"; protein_version "9";	chr2	23248234	23248334
chr2	ensembl_havana	CDS	23227348	23227409	gene_id "ENSDARG00000006862"; gene_version "12"; transcript_id "ENSDART00000026800"; transcript_version "11"; exon_number "4"; gene_name "kifap3b"; gene_source "ensembl_havana"; gene_biotype "protein_coding"; transcript_name "kifap3b-201"; transcript_source "ensembl_havana"; transcript_biotype "protein_coding"; protein_id "ENSDARP00000009364"; protein_version "9";	chr2	23268761	23268861
chr2	ensembl_havana	CDS	23227348	23227409	gene_id "ENSDARG00000006862"; gene_version "12"; transcript_id "ENSDART00000026800"; transcript_version "11"; exon_number "4"; gene_name "kifap3b"; gene_source "ensembl_havana"; gene_biotype "protein_coding"; transcript_name "kifap3b-201"; transcript_source "ensembl_havana"; transcript_biotype "protein_coding"; protein_id "ENSDARP00000009364"; protein_version "9";	chr2	23274364	23274464
chr2	ensembl_havana	exon	23228577	23228718	gene_id "ENSDARG00000006862"; gene_version "12"; transcript_id "ENSDART00000026800"; transcript_version "11"; exon_number "5"; gene_name "kifap3b"; gene_source "ensembl_havana"; gene_biotype "protein_coding"; transcript_name "kifap3b-201"; transcript_source "ensembl_havana"; transcript_biotype "protein_coding"; exon_id "ENSDARE00000362656"; exon_version "1";	chr2	23248234	23248334
chr2	ensembl_havana	exon	23228577	23228718	gene_id "ENSDARG00000006862"; gene_version "12"; transcript_id "ENSDART00000026800"; transcript_version "11"; exon_number "5"; gene_name "kifap3b"; gene_source "ensembl_havana"; gene_biotype "protein_coding"; transcript_name "kifap3b-201"; transcript_source "ensembl_havana"; transcript_biotype "protein_coding"; exon_id "ENSDARE00000362656"; exon_version "1";	chr2	23268761	23268861
chr2	ensembl_havana	exon	23228577	23228718	gene_id "ENSDARG00000006862"; gene_version "12"; transcript_id "ENSDART00000026800"; transcript_version "11"; exon_number "5"; gene_name "kifap3b"; gene_source "ensembl_havana"; gene_biotype "protein_coding"; transcript_name "kifap3b-201"; transcript_source "ensembl_havana"; transcript_biotype "protein_coding"; exon_id "ENSDARE00000362656"; exon_version "1";	chr2	23274364	23274464
chr2	ensembl_havana	CDS	23228577	23228718	gene_id "ENSDARG00000006862"; gene_version "12"; transcript_id "ENSDART00000026800"; transcript_version "11"; exon_number "5"; gene_name "kifap3b"; gene_source "ensembl_havana"; gene_biotype "protein_coding"; transcript_name "kifap3b-201"; transcript_source "ensembl_havana"; transcript_biotype "protein_coding"; protein_id "ENSDARP00000009364"; protein_version "9";	chr2	23248234	23248334
chr2	ensembl_havana	CDS	23228577	23228718	gene_id "ENSDARG00000006862"; gene_version "12"; transcript_id "ENSDART00000026800"; transcript_version "11"; exon_number "5"; gene_name "kifap3b"; gene_source "ensembl_havana"; gene_biotype "protein_coding"; transcript_name "kifap3b-201"; transcript_source "ensembl_havana"; transcript_biotype "protein_coding"; protein_id "ENSDARP00000009364"; protein_version "9";	chr2	23268761	23268861
chr2	ensembl_havana	CDS	23228577	23228718	gene_id "ENSDARG00000006862"; gene_version "12"; transcript_id "ENSDART00000026800"; transcript_version "11"; exon_number "5"; gene_name "kifap3b"; gene_source "ensembl_havana"; gene_biotype "protein_coding"; transcript_name "kifap3b-201"; transcript_source "ensembl_havana"; transcript_biotype "protein_coding"; protein_id "ENSDARP00000009364"; protein_version "9";	chr2	23274364	23274464
chr2	ensembl_havana	exon	23231441	23231540	gene_id "ENSDARG00000006862"; gene_version "12"; transcript_id "ENSDART00000026800"; transcript_version "11"; exon_number "6"; gene_name "kifap3b"; gene_source "ensembl_havana"; gene_biotype "protein_coding"; transcript_name "kifap3b-201"; transcript_source "ensembl_havana"; transcript_biotype "protein_coding"; exon_id "ENSDARE00000360791"; exon_version "1";	chr2	23248234	23248334
chr2	ensembl_havana	exon	23231441	23231540	gene_id "ENSDARG00000006862"; gene_version "12"; transcript_id "ENSDART00000026800"; transcript_version "11"; exon_number "6"; gene_name "kifap3b"; gene_source "ensembl_havana"; gene_biotype "protein_coding"; transcript_name "kifap3b-201"; transcript_source "ensembl_havana"; transcript_biotype "protein_coding"; exon_id "ENSDARE00000360791"; exon_version "1";	chr2	23268761	23268861
chr2	ensembl_havana	exon	23231441	23231540	gene_id "ENSDARG00000006862"; gene_version "12"; transcript_id "ENSDART00000026800"; transcript_version "11"; exon_number "6"; gene_name "kifap3b"; gene_source "ensembl_havana"; gene_biotype "protein_coding"; transcript_name "kifap3b-201"; transcript_source "ensembl_havana"; transcript_biotype "protein_coding"; exon_id "ENSDARE00000360791"; exon_version "1";	chr2	23274364	23274464
chr2	ensembl_havana	CDS	23231441	23231540	gene_id "ENSDARG00000006862"; gene_version "12"; transcript_id "ENSDART00000026800"; transcript_version "11"; exon_number "6"; gene_name "kifap3b"; gene_source "ensembl_havana"; gene_biotype "protein_coding"; transcript_name "kifap3b-201"; transcript_source "ensembl_havana"; transcript_biotype "protein_coding"; protein_id "ENSDARP00000009364"; protein_version "9";	chr2	23248234	23248334
chr2	ensembl_havana	CDS	23231441	23231540	gene_id "ENSDARG00000006862"; gene_version "12"; transcript_id "ENSDART00000026800"; transcript_version "11"; exon_number "6"; gene_name "kifap3b"; gene_source "ensembl_havana"; gene_biotype "protein_coding"; transcript_name "kifap3b-201"; transcript_source "ensembl_havana"; transcript_biotype "protein_coding"; protein_id "ENSDARP00000009364"; protein_version "9";	chr2	23268761	23268861
chr2	ensembl_havana	CDS	23231441	23231540	gene_id "ENSDARG00000006862"; gene_version "12"; transcript_id "ENSDART00000026800"; transcript_version "11"; exon_number "6"; gene_name "kifap3b"; gene_source "ensembl_havana"; gene_biotype "protein_coding"; transcript_name "kifap3b-201"; transcript_source "ensembl_havana"; transcript_biotype "protein_coding"; protein_id "ENSDARP00000009364"; protein_version "9";	chr2	23274364	23274464
chr2	ensembl_havana	exon	23232815	23232939	gene_id "ENSDARG00000006862"; gene_version "12"; transcript_id "ENSDART00000026800"; transcript_version "11"; exon_number "7"; gene_name "kifap3b"; gene_source "ensembl_havana"; gene_biotype "protein_coding"; transcript_name "kifap3b-201"; transcript_source "ensembl_havana"; transcript_biotype "protein_coding"; exon_id "ENSDARE00000359304"; exon_version "5";	chr2	23248234	23248334
chr2	ensembl_havana	exon	23232815	23232939	gene_id "ENSDARG00000006862"; gene_version "12"; transcript_id "ENSDART00000026800"; transcript_version "11"; exon_number "7"; gene_name "kifap3b"; gene_source "ensembl_havana"; gene_biotype "protein_coding"; transcript_name "kifap3b-201"; transcript_source "ensembl_havana"; transcript_biotype "protein_coding"; exon_id "ENSDARE00000359304"; exon_version "5";	chr2	23268761	23268861
chr2	ensembl_havana	exon	23232815	23232939	gene_id "ENSDARG00000006862"; gene_version "12"; transcript_id "ENSDART00000026800"; transcript_version "11"; exon_number "7"; gene_name "kifap3b"; gene_source "ensembl_havana"; gene_biotype "protein_coding"; transcript_name "kifap3b-201"; transcript_source "ensembl_havana"; transcript_biotype "protein_coding"; exon_id "ENSDARE00000359304"; exon_version "5";	chr2	23274364	23274464
chr2	ensembl_havana	CDS	23232815	23232939	gene_id "ENSDARG00000006862"; gene_version "12"; transcript_id "ENSDART00000026800"; transcript_version "11"; exon_number "7"; gene_name "kifap3b"; gene_source "ensembl_havana"; gene_biotype "protein_coding"; transcript_name "kifap3b-201"; transcript_source "ensembl_havana"; transcript_biotype "protein_coding"; protein_id "ENSDARP00000009364"; protein_version "9";	chr2	23248234	23248334
chr2	ensembl_havana	CDS	23232815	23232939	gene_id "ENSDARG00000006862"; gene_version "12"; transcript_id "ENSDART00000026800"; transcript_version "11"; exon_number "7"; gene_name "kifap3b"; gene_source "ensembl_havana"; gene_biotype "protein_coding"; transcript_name "kifap3b-201"; transcript_source "ensembl_havana"; transcript_biotype "protein_coding"; protein_id "ENSDARP00000009364"; protein_version "9";	chr2	23268761	23268861
chr2	ensembl_havana	CDS	23232815	23232939	gene_id "ENSDARG00000006862"; gene_version "12"; transcript_id "ENSDART00000026800"; transcript_version "11"; exon_number "7"; gene_name "kifap3b"; gene_source "ensembl_havana"; gene_biotype "protein_coding"; transcript_name "kifap3b-201"; transcript_source "ensembl_havana"; transcript_biotype "protein_coding"; protein_id "ENSDARP00000009364"; protein_version "9";	chr2	23274364	23274464
chr2	ensembl_havana	exon	23238410	23238508	gene_id "ENSDARG00000006862"; gene_version "12"; transcript_id "ENSDART00000026800"; transcript_version "11"; exon_number "8"; gene_name "kifap3b"; gene_source "ensembl_havana"; gene_biotype "protein_coding"; transcript_name "kifap3b-201"; transcript_source "ensembl_havana"; transcript_biotype "protein_coding"; exon_id "ENSDARE00000284665"; exon_version "5";	chr2	23248234	23248334
chr2	ensembl_havana	exon	23238410	23238508	gene_id "ENSDARG00000006862"; gene_version "12"; transcript_id "ENSDART00000026800"; transcript_version "11"; exon_number "8"; gene_name "kifap3b"; gene_source "ensembl_havana"; gene_biotype "protein_coding"; transcript_name "kifap3b-201"; transcript_source "ensembl_havana"; transcript_biotype "protein_coding"; exon_id "ENSDARE00000284665"; exon_version "5";	chr2	23268761	23268861
chr2	ensembl_havana	exon	23238410	23238508	gene_id "ENSDARG00000006862"; gene_version "12"; transcript_id "ENSDART00000026800"; transcript_version "11"; exon_number "8"; gene_name "kifap3b"; gene_source "ensembl_havana"; gene_biotype "protein_coding"; transcript_name "kifap3b-201"; transcript_source "ensembl_havana"; transcript_biotype "protein_coding"; exon_id "ENSDARE00000284665"; exon_version "5";	chr2	23274364	23274464
chr2	ensembl_havana	CDS	23238410	23238508	gene_id "ENSDARG00000006862"; gene_version "12"; transcript_id "ENSDART00000026800"; transcript_version "11"; exon_number "8"; gene_name "kifap3b"; gene_source "ensembl_havana"; gene_biotype "protein_coding"; transcript_name "kifap3b-201"; transcript_source "ensembl_havana"; transcript_biotype "protein_coding"; protein_id "ENSDARP00000009364"; protein_version "9";	chr2	23248234	23248334
chr2	ensembl_havana	CDS	23238410	23238508	gene_id "ENSDARG00000006862"; gene_version "12"; transcript_id "ENSDART00000026800"; transcript_version "11"; exon_number "8"; gene_name "kifap3b"; gene_source "ensembl_havana"; gene_biotype "protein_coding"; transcript_name "kifap3b-201"; transcript_source "ensembl_havana"; transcript_biotype "protein_coding"; protein_id "ENSDARP00000009364"; protein_version "9";	chr2	23268761	23268861
chr2	ensembl_havana	CDS	23238410	23238508	gene_id "ENSDARG00000006862"; gene_version "12"; transcript_id "ENSDART00000026800"; transcript_version "11"; exon_number "8"; gene_name "kifap3b"; gene_source "ensembl_havana"; gene_biotype "protein_coding"; transcript_name "kifap3b-201"; transcript_source "ensembl_havana"; transcript_biotype "protein_coding"; protein_id "ENSDARP00000009364"; protein_version "9";	chr2	23274364	23274464
chr2	ensembl_havana	exon	23238604	23238782	gene_id "ENSDARG00000006862"; gene_version "12"; transcript_id "ENSDART00000026800"; transcript_version "11"; exon_number "9"; gene_name "kifap3b"; gene_source "ensembl_havana"; gene_biotype "protein_coding"; transcript_name "kifap3b-201"; transcript_source "ensembl_havana"; transcript_biotype "protein_coding"; exon_id "ENSDARE00000954374"; exon_version "1";	chr2	23248234	23248334
chr2	ensembl_havana	exon	23238604	23238782	gene_id "ENSDARG00000006862"; gene_version "12"; transcript_id "ENSDART00000026800"; transcript_version "11"; exon_number "9"; gene_name "kifap3b"; gene_source "ensembl_havana"; gene_biotype "protein_coding"; transcript_name "kifap3b-201"; transcript_source "ensembl_havana"; transcript_biotype "protein_coding"; exon_id "ENSDARE00000954374"; exon_version "1";	chr2	23268761	23268861
chr2	ensembl_havana	exon	23238604	23238782	gene_id "ENSDARG00000006862"; gene_version "12"; transcript_id "ENSDART00000026800"; transcript_version "11"; exon_number "9"; gene_name "kifap3b"; gene_source "ensembl_havana"; gene_biotype "protein_coding"; transcript_name "kifap3b-201"; transcript_source "ensembl_havana"; transcript_biotype "protein_coding"; exon_id "ENSDARE00000954374"; exon_version "1";	chr2	23274364	23274464
chr2	ensembl_havana	CDS	23238604	23238782	gene_id "ENSDARG00000006862"; gene_version "12"; transcript_id "ENSDART00000026800"; transcript_version "11"; exon_number "9"; gene_name "kifap3b"; gene_source "ensembl_havana"; gene_biotype "protein_coding"; transcript_name "kifap3b-201"; transcript_source "ensembl_havana"; transcript_biotype "protein_coding"; protein_id "ENSDARP00000009364"; protein_version "9";	chr2	23248234	23248334
chr2	ensembl_havana	CDS	23238604	23238782	gene_id "ENSDARG00000006862"; gene_version "12"; transcript_id "ENSDART00000026800"; transcript_version "11"; exon_number "9"; gene_name "kifap3b"; gene_source "ensembl_havana"; gene_biotype "protein_coding"; transcript_name "kifap3b-201"; transcript_source "ensembl_havana"; transcript_biotype "protein_coding"; protein_id "ENSDARP00000009364"; protein_version "9";	chr2	23268761	23268861
chr2	ensembl_havana	CDS	23238604	23238782	gene_id "ENSDARG00000006862"; gene_version "12"; transcript_id "ENSDART00000026800"; transcript_version "11"; exon_number "9"; gene_name "kifap3b"; gene_source "ensembl_havana"; gene_biotype "protein_coding"; transcript_name "kifap3b-201"; transcript_source "ensembl_havana"; transcript_biotype "protein_coding"; protein_id "ENSDARP00000009364"; protein_version "9";	chr2	23274364	23274464
chr2	ensembl_havana	exon	23241398	23241560	gene_id "ENSDARG00000006862"; gene_version "12"; transcript_id "ENSDART00000026800"; transcript_version "11"; exon_number "10"; gene_name "kifap3b"; gene_source "ensembl_havana"; gene_biotype "protein_coding"; transcript_name "kifap3b-201"; transcript_source "ensembl_havana"; transcript_biotype "protein_coding"; exon_id "ENSDARE00000417803"; exon_version "1";	chr2	23248234	23248334
chr2	ensembl_havana	exon	23241398	23241560	gene_id "ENSDARG00000006862"; gene_version "12"; transcript_id "ENSDART00000026800"; transcript_version "11"; exon_number "10"; gene_name "kifap3b"; gene_source "ensembl_havana"; gene_biotype "protein_coding"; transcript_name "kifap3b-201"; transcript_source "ensembl_havana"; transcript_biotype "protein_coding"; exon_id "ENSDARE00000417803"; exon_version "1";	chr2	23268761	23268861
chr2	ensembl_havana	exon	23241398	23241560	gene_id "ENSDARG00000006862"; gene_version "12"; transcript_id "ENSDART00000026800"; transcript_version "11"; exon_number "10"; gene_name "kifap3b"; gene_source "ensembl_havana"; gene_biotype "protein_coding"; transcript_name "kifap3b-201"; transcript_source "ensembl_havana"; transcript_biotype "protein_coding"; exon_id "ENSDARE00000417803"; exon_version "1";	chr2	23274364	23274464
chr2	ensembl_havana	CDS	23241398	23241560	gene_id "ENSDARG00000006862"; gene_version "12"; transcript_id "ENSDART00000026800"; transcript_version "11"; exon_number "10"; gene_name "kifap3b"; gene_source "ensembl_havana"; gene_biotype "protein_coding"; transcript_name "kifap3b-201"; transcript_source "ensembl_havana"; transcript_biotype "protein_coding"; protein_id "ENSDARP00000009364"; protein_version "9";	chr2	23248234	23248334
chr2	ensembl_havana	CDS	23241398	23241560	gene_id "ENSDARG00000006862"; gene_version "12"; transcript_id "ENSDART00000026800"; transcript_version "11"; exon_number "10"; gene_name "kifap3b"; gene_source "ensembl_havana"; gene_biotype "protein_coding"; transcript_name "kifap3b-201"; transcript_source "ensembl_havana"; transcript_biotype "protein_coding"; protein_id "ENSDARP00000009364"; protein_version "9";	chr2	23268761	23268861
chr2	ensembl_havana	CDS	23241398	23241560	gene_id "ENSDARG00000006862"; gene_version "12"; transcript_id "ENSDART00000026800"; transcript_version "11"; exon_number "10"; gene_name "kifap3b"; gene_source "ensembl_havana"; gene_biotype "protein_coding"; transcript_name "kifap3b-201"; transcript_source "ensembl_havana"; transcript_biotype "protein_coding"; protein_id "ENSDARP00000009364"; protein_version "9";	chr2	23274364	23274464
chr2	ensembl_havana	exon	23245526	23245626	gene_id "ENSDARG00000006862"; gene_version "12"; transcript_id "ENSDART00000026800"; transcript_version "11"; exon_number "11"; gene_name "kifap3b"; gene_source "ensembl_havana"; gene_biotype "protein_coding"; transcript_name "kifap3b-201"; transcript_source "ensembl_havana"; transcript_biotype "protein_coding"; exon_id "ENSDARE00000265856"; exon_version "3";	chr2	23248234	23248334
chr2	ensembl_havana	exon	23245526	23245626	gene_id "ENSDARG00000006862"; gene_version "12"; transcript_id "ENSDART00000026800"; transcript_version "11"; exon_number "11"; gene_name "kifap3b"; gene_source "ensembl_havana"; gene_biotype "protein_coding"; transcript_name "kifap3b-201"; transcript_source "ensembl_havana"; transcript_biotype "protein_coding"; exon_id "ENSDARE00000265856"; exon_version "3";	chr2	23268761	23268861
chr2	ensembl_havana	exon	23245526	23245626	gene_id "ENSDARG00000006862"; gene_version "12"; transcript_id "ENSDART00000026800"; transcript_version "11"; exon_number "11"; gene_name "kifap3b"; gene_source "ensembl_havana"; gene_biotype "protein_coding"; transcript_name "kifap3b-201"; transcript_source "ensembl_havana"; transcript_biotype "protein_coding"; exon_id "ENSDARE00000265856"; exon_version "3";	chr2	23274364	23274464
chr2	ensembl_havana	CDS	23245526	23245626	gene_id "ENSDARG00000006862"; gene_version "12"; transcript_id "ENSDART00000026800"; transcript_version "11"; exon_number "11"; gene_name "kifap3b"; gene_source "ensembl_havana"; gene_biotype "protein_coding"; transcript_name "kifap3b-201"; transcript_source "ensembl_havana"; transcript_biotype "protein_coding"; protein_id "ENSDARP00000009364"; protein_version "9";	chr2	23248234	23248334
chr2	ensembl_havana	CDS	23245526	23245626	gene_id "ENSDARG00000006862"; gene_version "12"; transcript_id "ENSDART00000026800"; transcript_version "11"; exon_number "11"; gene_name "kifap3b"; gene_source "ensembl_havana"; gene_biotype "protein_coding"; transcript_name "kifap3b-201"; transcript_source "ensembl_havana"; transcript_biotype "protein_coding"; protein_id "ENSDARP00000009364"; protein_version "9";	chr2	23268761	23268861
chr2	ensembl_havana	CDS	23245526	23245626	gene_id "ENSDARG00000006862"; gene_version "12"; transcript_id "ENSDART00000026800"; transcript_version "11"; exon_number "11"; gene_name "kifap3b"; gene_source "ensembl_havana"; gene_biotype "protein_coding"; transcript_name "kifap3b-201"; transcript_source "ensembl_havana"; transcript_biotype "protein_coding"; protein_id "ENSDARP00000009364"; protein_version "9";	chr2	23274364	23274464
chr2	ensembl_havana	exon	23253776	23253884	gene_id "ENSDARG00000006862"; gene_version "12"; transcript_id "ENSDART00000026800"; transcript_version "11"; exon_number "12"; gene_name "kifap3b"; gene_source "ensembl_havana"; gene_biotype "protein_coding"; transcript_name "kifap3b-201"; transcript_source "ensembl_havana"; transcript_biotype "protein_coding"; exon_id "ENSDARE00000264234"; exon_version "1";	chr2	23248234	23248334
chr2	ensembl_havana	exon	23253776	23253884	gene_id "ENSDARG00000006862"; gene_version "12"; transcript_id "ENSDART00000026800"; transcript_version "11"; exon_number "12"; gene_name "kifap3b"; gene_source "ensembl_havana"; gene_biotype "protein_coding"; transcript_name "kifap3b-201"; transcript_source "ensembl_havana"; transcript_biotype "protein_coding"; exon_id "ENSDARE00000264234"; exon_version "1";	chr2	23268761	23268861
chr2	ensembl_havana	exon	23253776	23253884	gene_id "ENSDARG00000006862"; gene_version "12"; transcript_id "ENSDART00000026800"; transcript_version "11"; exon_number "12"; gene_name "kifap3b"; gene_source "ensembl_havana"; gene_biotype "protein_coding"; transcript_name "kifap3b-201"; transcript_source "ensembl_havana"; transcript_biotype "protein_coding"; exon_id "ENSDARE00000264234"; exon_version "1";	chr2	23274364	23274464
chr2	ensembl_havana	exon	23253776	23253884	gene_id "ENSDARG00000006862"; gene_version "12"; transcript_id "ENSDART00000026800"; transcript_version "11"; exon_number "12"; gene_name "kifap3b"; gene_source "ensembl_havana"; gene_biotype "protein_coding"; transcript_name "kifap3b-201"; transcript_source "ensembl_havana"; transcript_biotype "protein_coding"; exon_id "ENSDARE00000264234"; exon_version "1";	chr2	23300727	23300826
chr2	ensembl_havana	CDS	23253776	23253884	gene_id "ENSDARG00000006862"; gene_version "12"; transcript_id "ENSDART00000026800"; transcript_version "11"; exon_number "12"; gene_name "kifap3b"; gene_source "ensembl_havana"; gene_biotype "protein_coding"; transcript_name "kifap3b-201"; transcript_source "ensembl_havana"; transcript_biotype "protein_coding"; protein_id "ENSDARP00000009364"; protein_version "9";	chr2	23248234	23248334
chr2	ensembl_havana	CDS	23253776	23253884	gene_id "ENSDARG00000006862"; gene_version "12"; transcript_id "ENSDART00000026800"; transcript_version "11"; exon_number "12"; gene_name "kifap3b"; gene_source "ensembl_havana"; gene_biotype "protein_coding"; transcript_name "kifap3b-201"; transcript_source "ensembl_havana"; transcript_biotype "protein_coding"; protein_id "ENSDARP00000009364"; protein_version "9";	chr2	23268761	23268861
chr2	ensembl_havana	CDS	23253776	23253884	gene_id "ENSDARG00000006862"; gene_version "12"; transcript_id "ENSDART00000026800"; transcript_version "11"; exon_number "12"; gene_name "kifap3b"; gene_source "ensembl_havana"; gene_biotype "protein_coding"; transcript_name "kifap3b-201"; transcript_source "ensembl_havana"; transcript_biotype "protein_coding"; protein_id "ENSDARP00000009364"; protein_version "9";	chr2	23274364	23274464
chr2	ensembl_havana	CDS	23253776	23253884	gene_id "ENSDARG00000006862"; gene_version "12"; transcript_id "ENSDART00000026800"; transcript_version "11"; exon_number "12"; gene_name "kifap3b"; gene_source "ensembl_havana"; gene_biotype "protein_coding"; transcript_name "kifap3b-201"; transcript_source "ensembl_havana"; transcript_biotype "protein_coding"; protein_id "ENSDARP00000009364"; protein_version "9";	chr2	23300727	23300826
chr2	ensembl_havana	exon	23254061	23254173	gene_id "ENSDARG00000006862"; gene_version "12"; transcript_id "ENSDART00000026800"; transcript_version "11"; exon_number "13"; gene_name "kifap3b"; gene_source "ensembl_havana"; gene_biotype "protein_coding"; transcript_name "kifap3b-201"; transcript_source "ensembl_havana"; transcript_biotype "protein_coding"; exon_id "ENSDARE00000277574"; exon_version "1";	chr2	23248234	23248334
chr2	ensembl_havana	exon	23254061	23254173	gene_id "ENSDARG00000006862"; gene_version "12"; transcript_id "ENSDART00000026800"; transcript_version "11"; exon_number "13"; gene_name "kifap3b"; gene_source "ensembl_havana"; gene_biotype "protein_coding"; transcript_name "kifap3b-201"; transcript_source "ensembl_havana"; transcript_biotype "protein_coding"; exon_id "ENSDARE00000277574"; exon_version "1";	chr2	23268761	23268861
chr2	ensembl_havana	exon	23254061	23254173	gene_id "ENSDARG00000006862"; gene_version "12"; transcript_id "ENSDART00000026800"; transcript_version "11"; exon_number "13"; gene_name "kifap3b"; gene_source "ensembl_havana"; gene_biotype "protein_coding"; transcript_name "kifap3b-201"; transcript_source "ensembl_havana"; transcript_biotype "protein_coding"; exon_id "ENSDARE00000277574"; exon_version "1";	chr2	23274364	23274464
chr2	ensembl_havana	exon	23254061	23254173	gene_id "ENSDARG00000006862"; gene_version "12"; transcript_id "ENSDART00000026800"; transcript_version "11"; exon_number "13"; gene_name "kifap3b"; gene_source "ensembl_havana"; gene_biotype "protein_coding"; transcript_name "kifap3b-201"; transcript_source "ensembl_havana"; transcript_biotype "protein_coding"; exon_id "ENSDARE00000277574"; exon_version "1";	chr2	23300727	23300826
chr2	ensembl_havana	CDS	23254061	23254173	gene_id "ENSDARG00000006862"; gene_version "12"; transcript_id "ENSDART00000026800"; transcript_version "11"; exon_number "13"; gene_name "kifap3b"; gene_source "ensembl_havana"; gene_biotype "protein_coding"; transcript_name "kifap3b-201"; transcript_source "ensembl_havana"; transcript_biotype "protein_coding"; protein_id "ENSDARP00000009364"; protein_version "9";	chr2	23248234	23248334
chr2	ensembl_havana	CDS	23254061	23254173	gene_id "ENSDARG00000006862"; gene_version "12"; transcript_id "ENSDART00000026800"; transcript_version "11"; exon_number "13"; gene_name "kifap3b"; gene_source "ensembl_havana"; gene_biotype "protein_coding"; transcript_name "kifap3b-201"; transcript_source "ensembl_havana"; transcript_biotype "protein_coding"; protein_id "ENSDARP00000009364"; protein_version "9";	chr2	23268761	23268861
chr2	ensembl_havana	CDS	23254061	23254173	gene_id "ENSDARG00000006862"; gene_version "12"; transcript_id "ENSDART00000026800"; transcript_version "11"; exon_number "13"; gene_name "kifap3b"; gene_source "ensembl_havana"; gene_biotype "protein_coding"; transcript_name "kifap3b-201"; transcript_source "ensembl_havana"; transcript_biotype "protein_coding"; protein_id "ENSDARP00000009364"; protein_version "9";	chr2	23274364	23274464
chr2	ensembl_havana	CDS	23254061	23254173	gene_id "ENSDARG00000006862"; gene_version "12"; transcript_id "ENSDART00000026800"; transcript_version "11"; exon_number "13"; gene_name "kifap3b"; gene_source "ensembl_havana"; gene_biotype "protein_coding"; transcript_name "kifap3b-201"; transcript_source "ensembl_havana"; transcript_biotype "protein_coding"; protein_id "ENSDARP00000009364"; protein_version "9";	chr2	23300727	23300826
chr2	ensembl_havana	exon	23254916	23255081	gene_id "ENSDARG00000006862"; gene_version "12"; transcript_id "ENSDART00000026800"; transcript_version "11"; exon_number "14"; gene_name "kifap3b"; gene_source "ensembl_havana"; gene_biotype "protein_coding"; transcript_name "kifap3b-201"; transcript_source "ensembl_havana"; transcript_biotype "protein_coding"; exon_id "ENSDARE00000156671"; exon_version "1";	chr2	23248234	23248334
chr2	ensembl_havana	exon	23254916	23255081	gene_id "ENSDARG00000006862"; gene_version "12"; transcript_id "ENSDART00000026800"; transcript_version "11"; exon_number "14"; gene_name "kifap3b"; gene_source "ensembl_havana"; gene_biotype "protein_coding"; transcript_name "kifap3b-201"; transcript_source "ensembl_havana"; transcript_biotype "protein_coding"; exon_id "ENSDARE00000156671"; exon_version "1";	chr2	23268761	23268861
chr2	ensembl_havana	exon	23254916	23255081	gene_id "ENSDARG00000006862"; gene_version "12"; transcript_id "ENSDART00000026800"; transcript_version "11"; exon_number "14"; gene_name "kifap3b"; gene_source "ensembl_havana"; gene_biotype "protein_coding"; transcript_name "kifap3b-201"; transcript_source "ensembl_havana"; transcript_biotype "protein_coding"; exon_id "ENSDARE00000156671"; exon_version "1";	chr2	23274364	23274464
chr2	ensembl_havana	exon	23254916	23255081	gene_id "ENSDARG00000006862"; gene_version "12"; transcript_id "ENSDART00000026800"; transcript_version "11"; exon_number "14"; gene_name "kifap3b"; gene_source "ensembl_havana"; gene_biotype "protein_coding"; transcript_name "kifap3b-201"; transcript_source "ensembl_havana"; transcript_biotype "protein_coding"; exon_id "ENSDARE00000156671"; exon_version "1";	chr2	23300727	23300826
chr2	ensembl_havana	CDS	23254916	23255081	gene_id "ENSDARG00000006862"; gene_version "12"; transcript_id "ENSDART00000026800"; transcript_version "11"; exon_number "14"; gene_name "kifap3b"; gene_source "ensembl_havana"; gene_biotype "protein_coding"; transcript_name "kifap3b-201"; transcript_source "ensembl_havana"; transcript_biotype "protein_coding"; protein_id "ENSDARP00000009364"; protein_version "9";	chr2	23248234	23248334
chr2	ensembl_havana	CDS	23254916	23255081	gene_id "ENSDARG00000006862"; gene_version "12"; transcript_id "ENSDART00000026800"; transcript_version "11"; exon_number "14"; gene_name "kifap3b"; gene_source "ensembl_havana"; gene_biotype "protein_coding"; transcript_name "kifap3b-201"; transcript_source "ensembl_havana"; transcript_biotype "protein_coding"; protein_id "ENSDARP00000009364"; protein_version "9";	chr2	23268761	23268861
chr2	ensembl_havana	CDS	23254916	23255081	gene_id "ENSDARG00000006862"; gene_version "12"; transcript_id "ENSDART00000026800"; transcript_version "11"; exon_number "14"; gene_name "kifap3b"; gene_source "ensembl_havana"; gene_biotype "protein_coding"; transcript_name "kifap3b-201"; transcript_source "ensembl_havana"; transcript_biotype "protein_coding"; protein_id "ENSDARP00000009364"; protein_version "9";	chr2	23274364	23274464
chr2	ensembl_havana	CDS	23254916	23255081	gene_id "ENSDARG00000006862"; gene_version "12"; transcript_id "ENSDART00000026800"; transcript_version "11"; exon_number "14"; gene_name "kifap3b"; gene_source "ensembl_havana"; gene_biotype "protein_coding"; transcript_name "kifap3b-201"; transcript_source "ensembl_havana"; transcript_biotype "protein_coding"; protein_id "ENSDARP00000009364"; protein_version "9";	chr2	23300727	23300826
chr2	ensembl_havana	exon	23256273	23256398	gene_id "ENSDARG00000006862"; gene_version "12"; transcript_id "ENSDART00000026800"; transcript_version "11"; exon_number "15"; gene_name "kifap3b"; gene_source "ensembl_havana"; gene_biotype "protein_coding"; transcript_name "kifap3b-201"; transcript_source "ensembl_havana"; transcript_biotype "protein_coding"; exon_id "ENSDARE00000976408"; exon_version "1";	chr2	23248234	23248334
chr2	ensembl_havana	exon	23256273	23256398	gene_id "ENSDARG00000006862"; gene_version "12"; transcript_id "ENSDART00000026800"; transcript_version "11"; exon_number "15"; gene_name "kifap3b"; gene_source "ensembl_havana"; gene_biotype "protein_coding"; transcript_name "kifap3b-201"; transcript_source "ensembl_havana"; transcript_biotype "protein_coding"; exon_id "ENSDARE00000976408"; exon_version "1";	chr2	23268761	23268861
chr2	ensembl_havana	exon	23256273	23256398	gene_id "ENSDARG00000006862"; gene_version "12"; transcript_id "ENSDART00000026800"; transcript_version "11"; exon_number "15"; gene_name "kifap3b"; gene_source "ensembl_havana"; gene_biotype "protein_coding"; transcript_name "kifap3b-201"; transcript_source "ensembl_havana"; transcript_biotype "protein_coding"; exon_id "ENSDARE00000976408"; exon_version "1";	chr2	23274364	23274464
chr2	ensembl_havana	exon	23256273	23256398	gene_id "ENSDARG00000006862"; gene_version "12"; transcript_id "ENSDART00000026800"; transcript_version "11"; exon_number "15"; gene_name "kifap3b"; gene_source "ensembl_havana"; gene_biotype "protein_coding"; transcript_name "kifap3b-201"; transcript_source "ensembl_havana"; transcript_biotype "protein_coding"; exon_id "ENSDARE00000976408"; exon_version "1";	chr2	23300727	23300826
chr2	ensembl_havana	CDS	23256273	23256398	gene_id "ENSDARG00000006862"; gene_version "12"; transcript_id "ENSDART00000026800"; transcript_version "11"; exon_number "15"; gene_name "kifap3b"; gene_source "ensembl_havana"; gene_biotype "protein_coding"; transcript_name "kifap3b-201"; transcript_source "ensembl_havana"; transcript_biotype "protein_coding"; protein_id "ENSDARP00000009364"; protein_version "9";	chr2	23248234	23248334
chr2	ensembl_havana	CDS	23256273	23256398	gene_id "ENSDARG00000006862"; gene_version "12"; transcript_id "ENSDART00000026800"; transcript_version "11"; exon_number "15"; gene_name "kifap3b"; gene_source "ensembl_havana"; gene_biotype "protein_coding"; transcript_name "kifap3b-201"; transcript_source "ensembl_havana"; transcript_biotype "protein_coding"; protein_id "ENSDARP00000009364"; protein_version "9";	chr2	23268761	23268861
chr2	ensembl_havana	CDS	23256273	23256398	gene_id "ENSDARG00000006862"; gene_version "12"; transcript_id "ENSDART00000026800"; transcript_version "11"; exon_number "15"; gene_name "kifap3b"; gene_source "ensembl_havana"; gene_biotype "protein_coding"; transcript_name "kifap3b-201"; transcript_source "ensembl_havana"; transcript_biotype "protein_coding"; protein_id "ENSDARP00000009364"; protein_version "9";	chr2	23274364	23274464
chr2	ensembl_havana	CDS	23256273	23256398	gene_id "ENSDARG00000006862"; gene_version "12"; transcript_id "ENSDART00000026800"; transcript_version "11"; exon_number "15"; gene_name "kifap3b"; gene_source "ensembl_havana"; gene_biotype "protein_coding"; transcript_name "kifap3b-201"; transcript_source "ensembl_havana"; transcript_biotype "protein_coding"; protein_id "ENSDARP00000009364"; protein_version "9";	chr2	23300727	23300826
chr2	ensembl_havana	exon	23263206	23263304	gene_id "ENSDARG00000006862"; gene_version "12"; transcript_id "ENSDART00000026800"; transcript_version "11"; exon_number "16"; gene_name "kifap3b"; gene_source "ensembl_havana"; gene_biotype "protein_coding"; transcript_name "kifap3b-201"; transcript_source "ensembl_havana"; transcript_biotype "protein_coding"; exon_id "ENSDARE00000891441"; exon_version "1";	chr2	23248234	23248334
chr2	ensembl_havana	exon	23263206	23263304	gene_id "ENSDARG00000006862"; gene_version "12"; transcript_id "ENSDART00000026800"; transcript_version "11"; exon_number "16"; gene_name "kifap3b"; gene_source "ensembl_havana"; gene_biotype "protein_coding"; transcript_name "kifap3b-201"; transcript_source "ensembl_havana"; transcript_biotype "protein_coding"; exon_id "ENSDARE00000891441"; exon_version "1";	chr2	23268761	23268861
chr2	ensembl_havana	exon	23263206	23263304	gene_id "ENSDARG00000006862"; gene_version "12"; transcript_id "ENSDART00000026800"; transcript_version "11"; exon_number "16"; gene_name "kifap3b"; gene_source "ensembl_havana"; gene_biotype "protein_coding"; transcript_name "kifap3b-201"; transcript_source "ensembl_havana"; transcript_biotype "protein_coding"; exon_id "ENSDARE00000891441"; exon_version "1";	chr2	23274364	23274464
chr2	ensembl_havana	exon	23263206	23263304	gene_id "ENSDARG00000006862"; gene_version "12"; transcript_id "ENSDART00000026800"; transcript_version "11"; exon_number "16"; gene_name "kifap3b"; gene_source "ensembl_havana"; gene_biotype "protein_coding"; transcript_name "kifap3b-201"; transcript_source "ensembl_havana"; transcript_biotype "protein_coding"; exon_id "ENSDARE00000891441"; exon_version "1";	chr2	23300727	23300826
chr2	ensembl_havana	exon	23263206	23263304	gene_id "ENSDARG00000006862"; gene_version "12"; transcript_id "ENSDART00000026800"; transcript_version "11"; exon_number "16"; gene_name "kifap3b"; gene_source "ensembl_havana"; gene_biotype "protein_coding"; transcript_name "kifap3b-201"; transcript_source "ensembl_havana"; transcript_biotype "protein_coding"; exon_id "ENSDARE00000891441"; exon_version "1";	chr2	23312185	23312284
chr2	ensembl_havana	CDS	23263206	23263304	gene_id "ENSDARG00000006862"; gene_version "12"; transcript_id "ENSDART00000026800"; transcript_version "11"; exon_number "16"; gene_name "kifap3b"; gene_source "ensembl_havana"; gene_biotype "protein_coding"; transcript_name "kifap3b-201"; transcript_source "ensembl_havana"; transcript_biotype "protein_coding"; protein_id "ENSDARP00000009364"; protein_version "9";	chr2	23248234	23248334
chr2	ensembl_havana	CDS	23263206	23263304	gene_id "ENSDARG00000006862"; gene_version "12"; transcript_id "ENSDART00000026800"; transcript_version "11"; exon_number "16"; gene_name "kifap3b"; gene_source "ensembl_havana"; gene_biotype "protein_coding"; transcript_name "kifap3b-201"; transcript_source "ensembl_havana"; transcript_biotype "protein_coding"; protein_id "ENSDARP00000009364"; protein_version "9";	chr2	23268761	23268861
chr2	ensembl_havana	CDS	23263206	23263304	gene_id "ENSDARG00000006862"; gene_version "12"; transcript_id "ENSDART00000026800"; transcript_version "11"; exon_number "16"; gene_name "kifap3b"; gene_source "ensembl_havana"; gene_biotype "protein_coding"; transcript_name "kifap3b-201"; transcript_source "ensembl_havana"; transcript_biotype "protein_coding"; protein_id "ENSDARP00000009364"; protein_version "9";	chr2	23274364	23274464
chr2	ensembl_havana	CDS	23263206	23263304	gene_id "ENSDARG00000006862"; gene_version "12"; transcript_id "ENSDART00000026800"; transcript_version "11"; exon_number "16"; gene_name "kifap3b"; gene_source "ensembl_havana"; gene_biotype "protein_coding"; transcript_name "kifap3b-201"; transcript_source "ensembl_havana"; transcript_biotype "protein_coding"; protein_id "ENSDARP00000009364"; protein_version "9";	chr2	23300727	23300826
chr2	ensembl_havana	CDS	23263206	23263304	gene_id "ENSDARG00000006862"; gene_version "12"; transcript_id "ENSDART00000026800"; transcript_version "11"; exon_number "16"; gene_name "kifap3b"; gene_source "ensembl_havana"; gene_biotype "protein_coding"; transcript_name "kifap3b-201"; transcript_source "ensembl_havana"; transcript_biotype "protein_coding"; protein_id "ENSDARP00000009364"; protein_version "9";	chr2	23312185	23312284
chr2	ensembl_havana	exon	23266164	23266249	gene_id "ENSDARG00000006862"; gene_version "12"; transcript_id "ENSDART00000026800"; transcript_version "11"; exon_number "17"; gene_name "kifap3b"; gene_source "ensembl_havana"; gene_biotype "protein_coding"; transcript_name "kifap3b-201"; transcript_source "ensembl_havana"; transcript_biotype "protein_coding"; exon_id "ENSDARE00000090603"; exon_version "3";	chr2	23248234	23248334
chr2	ensembl_havana	exon	23266164	23266249	gene_id "ENSDARG00000006862"; gene_version "12"; transcript_id "ENSDART00000026800"; transcript_version "11"; exon_number "17"; gene_name "kifap3b"; gene_source "ensembl_havana"; gene_biotype "protein_coding"; transcript_name "kifap3b-201"; transcript_source "ensembl_havana"; transcript_biotype "protein_coding"; exon_id "ENSDARE00000090603"; exon_version "3";	chr2	23268761	23268861
chr2	ensembl_havana	exon	23266164	23266249	gene_id "ENSDARG00000006862"; gene_version "12"; transcript_id "ENSDART00000026800"; transcript_version "11"; exon_number "17"; gene_name "kifap3b"; gene_source "ensembl_havana"; gene_biotype "protein_coding"; transcript_name "kifap3b-201"; transcript_source "ensembl_havana"; transcript_biotype "protein_coding"; exon_id "ENSDARE00000090603"; exon_version "3";	chr2	23274364	23274464
chr2	ensembl_havana	exon	23266164	23266249	gene_id "ENSDARG00000006862"; gene_version "12"; transcript_id "ENSDART00000026800"; transcript_version "11"; exon_number "17"; gene_name "kifap3b"; gene_source "ensembl_havana"; gene_biotype "protein_coding"; transcript_name "kifap3b-201"; transcript_source "ensembl_havana"; transcript_biotype "protein_coding"; exon_id "ENSDARE00000090603"; exon_version "3";	chr2	23300727	23300826
chr2	ensembl_havana	exon	23266164	23266249	gene_id "ENSDARG00000006862"; gene_version "12"; transcript_id "ENSDART00000026800"; transcript_version "11"; exon_number "17"; gene_name "kifap3b"; gene_source "ensembl_havana"; gene_biotype "protein_coding"; transcript_name "kifap3b-201"; transcript_source "ensembl_havana"; transcript_biotype "protein_coding"; exon_id "ENSDARE00000090603"; exon_version "3";	chr2	23312185	23312284
chr2	ensembl_havana	CDS	23266164	23266249	gene_id "ENSDARG00000006862"; gene_version "12"; transcript_id "ENSDART00000026800"; transcript_version "11"; exon_number "17"; gene_name "kifap3b"; gene_source "ensembl_havana"; gene_biotype "protein_coding"; transcript_name "kifap3b-201"; transcript_source "ensembl_havana"; transcript_biotype "protein_coding"; protein_id "ENSDARP00000009364"; protein_version "9";	chr2	23248234	23248334
chr2	ensembl_havana	CDS	23266164	23266249	gene_id "ENSDARG00000006862"; gene_version "12"; transcript_id "ENSDART00000026800"; transcript_version "11"; exon_number "17"; gene_name "kifap3b"; gene_source "ensembl_havana"; gene_biotype "protein_coding"; transcript_name "kifap3b-201"; transcript_source "ensembl_havana"; transcript_biotype "protein_coding"; protein_id "ENSDARP00000009364"; protein_version "9";	chr2	23268761	23268861
chr2	ensembl_havana	CDS	23266164	23266249	gene_id "ENSDARG00000006862"; gene_version "12"; transcript_id "ENSDART00000026800"; transcript_version "11"; exon_number "17"; gene_name "kifap3b"; gene_source "ensembl_havana"; gene_biotype "protein_coding"; transcript_name "kifap3b-201"; transcript_source "ensembl_havana"; transcript_biotype "protein_coding"; protein_id "ENSDARP00000009364"; protein_version "9";	chr2	23274364	23274464
chr2	ensembl_havana	CDS	23266164	23266249	gene_id "ENSDARG00000006862"; gene_version "12"; transcript_id "ENSDART00000026800"; transcript_version "11"; exon_number "17"; gene_name "kifap3b"; gene_source "ensembl_havana"; gene_biotype "protein_coding"; transcript_name "kifap3b-201"; transcript_source "ensembl_havana"; transcript_biotype "protein_coding"; protein_id "ENSDARP00000009364"; protein_version "9";	chr2	23300727	23300826
chr2	ensembl_havana	CDS	23266164	23266249	gene_id "ENSDARG00000006862"; gene_version "12"; transcript_id "ENSDART00000026800"; transcript_version "11"; exon_number "17"; gene_name "kifap3b"; gene_source "ensembl_havana"; gene_biotype "protein_coding"; transcript_name "kifap3b-201"; transcript_source "ensembl_havana"; transcript_biotype "protein_coding"; protein_id "ENSDARP00000009364"; protein_version "9";	chr2	23312185	23312284
chr2	ensembl_havana	exon	23274646	23274811	gene_id "ENSDARG00000006862"; gene_version "12"; transcript_id "ENSDART00000026800"; transcript_version "11"; exon_number "18"; gene_name "kifap3b"; gene_source "ensembl_havana"; gene_biotype "protein_coding"; transcript_name "kifap3b-201"; transcript_source "ensembl_havana"; transcript_biotype "protein_coding"; exon_id "ENSDARE00000145217"; exon_version "3";	chr2	23248234	23248334
chr2	ensembl_havana	exon	23274646	23274811	gene_id "ENSDARG00000006862"; gene_version "12"; transcript_id "ENSDART00000026800"; transcript_version "11"; exon_number "18"; gene_name "kifap3b"; gene_source "ensembl_havana"; gene_biotype "protein_coding"; transcript_name "kifap3b-201"; transcript_source "ensembl_havana"; transcript_biotype "protein_coding"; exon_id "ENSDARE00000145217"; exon_version "3";	chr2	23268761	23268861
chr2	ensembl_havana	exon	23274646	23274811	gene_id "ENSDARG00000006862"; gene_version "12"; transcript_id "ENSDART00000026800"; transcript_version "11"; exon_number "18"; gene_name "kifap3b"; gene_source "ensembl_havana"; gene_biotype "protein_coding"; transcript_name "kifap3b-201"; transcript_source "ensembl_havana"; transcript_biotype "protein_coding"; exon_id "ENSDARE00000145217"; exon_version "3";	chr2	23274364	23274464
chr2	ensembl_havana	exon	23274646	23274811	gene_id "ENSDARG00000006862"; gene_version "12"; transcript_id "ENSDART00000026800"; transcript_version "11"; exon_number "18"; gene_name "kifap3b"; gene_source "ensembl_havana"; gene_biotype "protein_coding"; transcript_name "kifap3b-201"; transcript_source "ensembl_havana"; transcript_biotype "protein_coding"; exon_id "ENSDARE00000145217"; exon_version "3";	chr2	23300727	23300826
chr2	ensembl_havana	exon	23274646	23274811	gene_id "ENSDARG00000006862"; gene_version "12"; transcript_id "ENSDART00000026800"; transcript_version "11"; exon_number "18"; gene_name "kifap3b"; gene_source "ensembl_havana"; gene_biotype "protein_coding"; transcript_name "kifap3b-201"; transcript_source "ensembl_havana"; transcript_biotype "protein_coding"; exon_id "ENSDARE00000145217"; exon_version "3";	chr2	23312185	23312284
chr2	ensembl_havana	CDS	23274646	23274811	gene_id "ENSDARG00000006862"; gene_version "12"; transcript_id "ENSDART00000026800"; transcript_version "11"; exon_number "18"; gene_name "kifap3b"; gene_source "ensembl_havana"; gene_biotype "protein_coding"; transcript_name "kifap3b-201"; transcript_source "ensembl_havana"; transcript_biotype "protein_coding"; protein_id "ENSDARP00000009364"; protein_version "9";	chr2	23248234	23248334
chr2	ensembl_havana	CDS	23274646	23274811	gene_id "ENSDARG00000006862"; gene_version "12"; transcript_id "ENSDART00000026800"; transcript_version "11"; exon_number "18"; gene_name "kifap3b"; gene_source "ensembl_havana"; gene_biotype "protein_coding"; transcript_name "kifap3b-201"; transcript_source "ensembl_havana"; transcript_biotype "protein_coding"; protein_id "ENSDARP00000009364"; protein_version "9";	chr2	23268761	23268861
chr2	ensembl_havana	CDS	23274646	23274811	gene_id "ENSDARG00000006862"; gene_version "12"; transcript_id "ENSDART00000026800"; transcript_version "11"; exon_number "18"; gene_name "kifap3b"; gene_source "ensembl_havana"; gene_biotype "protein_coding"; transcript_name "kifap3b-201"; transcript_source "ensembl_havana"; transcript_biotype "protein_coding"; protein_id "ENSDARP00000009364"; protein_version "9";	chr2	23274364	23274464
chr2	ensembl_havana	CDS	23274646	23274811	gene_id "ENSDARG00000006862"; gene_version "12"; transcript_id "ENSDART00000026800"; transcript_version "11"; exon_number "18"; gene_name "kifap3b"; gene_source "ensembl_havana"; gene_biotype "protein_coding"; transcript_name "kifap3b-201"; transcript_source "ensembl_havana"; transcript_biotype "protein_coding"; protein_id "ENSDARP00000009364"; protein_version "9";	chr2	23300727	23300826
chr2	ensembl_havana	CDS	23274646	23274811	gene_id "ENSDARG00000006862"; gene_version "12"; transcript_id "ENSDART00000026800"; transcript_version "11"; exon_number "18"; gene_name "kifap3b"; gene_source "ensembl_havana"; gene_biotype "protein_coding"; transcript_name "kifap3b-201"; transcript_source "ensembl_havana"; transcript_biotype "protein_coding"; protein_id "ENSDARP00000009364"; protein_version "9";	chr2	23312185	23312284
chr2	ensembl_havana	exon	23278109	23278190	gene_id "ENSDARG00000006862"; gene_version "12"; transcript_id "ENSDART00000026800"; transcript_version "11"; exon_number "19"; gene_name "kifap3b"; gene_source "ensembl_havana"; gene_biotype "protein_coding"; transcript_name "kifap3b-201"; transcript_source "ensembl_havana"; transcript_biotype "protein_coding"; exon_id "ENSDARE00000817151"; exon_version "1";	chr2	23248234	23248334
chr2	ensembl_havana	exon	23278109	23278190	gene_id "ENSDARG00000006862"; gene_version "12"; transcript_id "ENSDART00000026800"; transcript_version "11"; exon_number "19"; gene_name "kifap3b"; gene_source "ensembl_havana"; gene_biotype "protein_coding"; transcript_name "kifap3b-201"; transcript_source "ensembl_havana"; transcript_biotype "protein_coding"; exon_id "ENSDARE00000817151"; exon_version "1";	chr2	23268761	23268861
chr2	ensembl_havana	exon	23278109	23278190	gene_id "ENSDARG00000006862"; gene_version "12"; transcript_id "ENSDART00000026800"; transcript_version "11"; exon_number "19"; gene_name "kifap3b"; gene_source "ensembl_havana"; gene_biotype "protein_coding"; transcript_name "kifap3b-201"; transcript_source "ensembl_havana"; transcript_biotype "protein_coding"; exon_id "ENSDARE00000817151"; exon_version "1";	chr2	23274364	23274464
chr2	ensembl_havana	exon	23278109	23278190	gene_id "ENSDARG00000006862"; gene_version "12"; transcript_id "ENSDART00000026800"; transcript_version "11"; exon_number "19"; gene_name "kifap3b"; gene_source "ensembl_havana"; gene_biotype "protein_coding"; transcript_name "kifap3b-201"; transcript_source "ensembl_havana"; transcript_biotype "protein_coding"; exon_id "ENSDARE00000817151"; exon_version "1";	chr2	23300727	23300826
chr2	ensembl_havana	exon	23278109	23278190	gene_id "ENSDARG00000006862"; gene_version "12"; transcript_id "ENSDART00000026800"; transcript_version "11"; exon_number "19"; gene_name "kifap3b"; gene_source "ensembl_havana"; gene_biotype "protein_coding"; transcript_name "kifap3b-201"; transcript_source "ensembl_havana"; transcript_biotype "protein_coding"; exon_id "ENSDARE00000817151"; exon_version "1";	chr2	23312185	23312284
chr2	ensembl_havana	CDS	23278109	23278190	gene_id "ENSDARG00000006862"; gene_version "12"; transcript_id "ENSDART00000026800"; transcript_version "11"; exon_number "19"; gene_name "kifap3b"; gene_source "ensembl_havana"; gene_biotype "protein_coding"; transcript_name "kifap3b-201"; transcript_source "ensembl_havana"; transcript_biotype "protein_coding"; protein_id "ENSDARP00000009364"; protein_version "9";	chr2	23248234	23248334
chr2	ensembl_havana	CDS	23278109	23278190	gene_id "ENSDARG00000006862"; gene_version "12"; transcript_id "ENSDART00000026800"; transcript_version "11"; exon_number "19"; gene_name "kifap3b"; gene_source "ensembl_havana"; gene_biotype "protein_coding"; transcript_name "kifap3b-201"; transcript_source "ensembl_havana"; transcript_biotype "protein_coding"; protein_id "ENSDARP00000009364"; protein_version "9";	chr2	23268761	23268861
chr2	ensembl_havana	CDS	23278109	23278190	gene_id "ENSDARG00000006862"; gene_version "12"; transcript_id "ENSDART00000026800"; transcript_version "11"; exon_number "19"; gene_name "kifap3b"; gene_source "ensembl_havana"; gene_biotype "protein_coding"; transcript_name "kifap3b-201"; transcript_source "ensembl_havana"; transcript_biotype "protein_coding"; protein_id "ENSDARP00000009364"; protein_version "9";	chr2	23274364	23274464
chr2	ensembl_havana	CDS	23278109	23278190	gene_id "ENSDARG00000006862"; gene_version "12"; transcript_id "ENSDART00000026800"; transcript_version "11"; exon_number "19"; gene_name "kifap3b"; gene_source "ensembl_havana"; gene_biotype "protein_coding"; transcript_name "kifap3b-201"; transcript_source "ensembl_havana"; transcript_biotype "protein_coding"; protein_id "ENSDARP00000009364"; protein_version "9";	chr2	23300727	23300826
chr2	ensembl_havana	CDS	23278109	23278190	gene_id "ENSDARG00000006862"; gene_version "12"; transcript_id "ENSDART00000026800"; transcript_version "11"; exon_number "19"; gene_name "kifap3b"; gene_source "ensembl_havana"; gene_biotype "protein_coding"; transcript_name "kifap3b-201"; transcript_source "ensembl_havana"; transcript_biotype "protein_coding"; protein_id "ENSDARP00000009364"; protein_version "9";	chr2	23312185	23312284
chr2	ensembl_havana	exon	23292114	23293501	gene_id "ENSDARG00000006862"; gene_version "12"; transcript_id "ENSDART00000026800"; transcript_version "11"; exon_number "20"; gene_name "kifap3b"; gene_source "ensembl_havana"; gene_biotype "protein_coding"; transcript_name "kifap3b-201"; transcript_source "ensembl_havana"; transcript_biotype "protein_coding"; exon_id "ENSDARE00000853426"; exon_version "4";	chr2	23248234	23248334
chr2	ensembl_havana	exon	23292114	23293501	gene_id "ENSDARG00000006862"; gene_version "12"; transcript_id "ENSDART00000026800"; transcript_version "11"; exon_number "20"; gene_name "kifap3b"; gene_source "ensembl_havana"; gene_biotype "protein_coding"; transcript_name "kifap3b-201"; transcript_source "ensembl_havana"; transcript_biotype "protein_coding"; exon_id "ENSDARE00000853426"; exon_version "4";	chr2	23268761	23268861
chr2	ensembl_havana	exon	23292114	23293501	gene_id "ENSDARG00000006862"; gene_version "12"; transcript_id "ENSDART00000026800"; transcript_version "11"; exon_number "20"; gene_name "kifap3b"; gene_source "ensembl_havana"; gene_biotype "protein_coding"; transcript_name "kifap3b-201"; transcript_source "ensembl_havana"; transcript_biotype "protein_coding"; exon_id "ENSDARE00000853426"; exon_version "4";	chr2	23274364	23274464
chr2	ensembl_havana	exon	23292114	23293501	gene_id "ENSDARG00000006862"; gene_version "12"; transcript_id "ENSDART00000026800"; transcript_version "11"; exon_number "20"; gene_name "kifap3b"; gene_source "ensembl_havana"; gene_biotype "protein_coding"; transcript_name "kifap3b-201"; transcript_source "ensembl_havana"; transcript_biotype "protein_coding"; exon_id "ENSDARE00000853426"; exon_version "4";	chr2	23300727	23300826
chr2	ensembl_havana	exon	23292114	23293501	gene_id "ENSDARG00000006862"; gene_version "12"; transcript_id "ENSDART00000026800"; transcript_version "11"; exon_number "20"; gene_name "kifap3b"; gene_source "ensembl_havana"; gene_biotype "protein_coding"; transcript_name "kifap3b-201"; transcript_source "ensembl_havana"; transcript_biotype "protein_coding"; exon_id "ENSDARE00000853426"; exon_version "4";	chr2	23312185	23312284
chr2	ensembl_havana	CDS	23292114	23292195	gene_id "ENSDARG00000006862"; gene_version "12"; transcript_id "ENSDART00000026800"; transcript_version "11"; exon_number "20"; gene_name "kifap3b"; gene_source "ensembl_havana"; gene_biotype "protein_coding"; transcript_name "kifap3b-201"; transcript_source "ensembl_havana"; transcript_biotype "protein_coding"; protein_id "ENSDARP00000009364"; protein_version "9";	chr2	23248234	23248334
chr2	ensembl_havana	CDS	23292114	23292195	gene_id "ENSDARG00000006862"; gene_version "12"; transcript_id "ENSDART00000026800"; transcript_version "11"; exon_number "20"; gene_name "kifap3b"; gene_source "ensembl_havana"; gene_biotype "protein_coding"; transcript_name "kifap3b-201"; transcript_source "ensembl_havana"; transcript_biotype "protein_coding"; protein_id "ENSDARP00000009364"; protein_version "9";	chr2	23268761	23268861
chr2	ensembl_havana	CDS	23292114	23292195	gene_id "ENSDARG00000006862"; gene_version "12"; transcript_id "ENSDART00000026800"; transcript_version "11"; exon_number "20"; gene_name "kifap3b"; gene_source "ensembl_havana"; gene_biotype "protein_coding"; transcript_name "kifap3b-201"; transcript_source "ensembl_havana"; transcript_biotype "protein_coding"; protein_id "ENSDARP00000009364"; protein_version "9";	chr2	23274364	23274464
chr2	ensembl_havana	CDS	23292114	23292195	gene_id "ENSDARG00000006862"; gene_version "12"; transcript_id "ENSDART00000026800"; transcript_version "11"; exon_number "20"; gene_name "kifap3b"; gene_source "ensembl_havana"; gene_biotype "protein_coding"; transcript_name "kifap3b-201"; transcript_source "ensembl_havana"; transcript_biotype "protein_coding"; protein_id "ENSDARP00000009364"; protein_version "9";	chr2	23300727	23300826
chr2	ensembl_havana	CDS	23292114	23292195	gene_id "ENSDARG00000006862"; gene_version "12"; transcript_id "ENSDART00000026800"; transcript_version "11"; exon_number "20"; gene_name "kifap3b"; gene_source "ensembl_havana"; gene_biotype "protein_coding"; transcript_name "kifap3b-201"; transcript_source "ensembl_havana"; transcript_biotype "protein_coding"; protein_id "ENSDARP00000009364"; protein_version "9";	chr2	23312185	23312284
chr2	ensembl_havana	stop_codon	23292196	23292198	gene_id "ENSDARG00000006862"; gene_version "12"; transcript_id "ENSDART00000026800"; transcript_version "11"; exon_number "20"; gene_name "kifap3b"; gene_source "ensembl_havana"; gene_biotype "protein_coding"; transcript_name "kifap3b-201"; transcript_source "ensembl_havana"; transcript_biotype "protein_coding";	chr2	23248234	23248334
chr2	ensembl_havana	stop_codon	23292196	23292198	gene_id "ENSDARG00000006862"; gene_version "12"; transcript_id "ENSDART00000026800"; transcript_version "11"; exon_number "20"; gene_name "kifap3b"; gene_source "ensembl_havana"; gene_biotype "protein_coding"; transcript_name "kifap3b-201"; transcript_source "ensembl_havana"; transcript_biotype "protein_coding";	chr2	23268761	23268861
chr2	ensembl_havana	stop_codon	23292196	23292198	gene_id "ENSDARG00000006862"; gene_version "12"; transcript_id "ENSDART00000026800"; transcript_version "11"; exon_number "20"; gene_name "kifap3b"; gene_source "ensembl_havana"; gene_biotype "protein_coding"; transcript_name "kifap3b-201"; transcript_source "ensembl_havana"; transcript_biotype "protein_coding";	chr2	23274364	23274464
chr2	ensembl_havana	stop_codon	23292196	23292198	gene_id "ENSDARG00000006862"; gene_version "12"; transcript_id "ENSDART00000026800"; transcript_version "11"; exon_number "20"; gene_name "kifap3b"; gene_source "ensembl_havana"; gene_biotype "protein_coding"; transcript_name "kifap3b-201"; transcript_source "ensembl_havana"; transcript_biotype "protein_coding";	chr2	23300727	23300826
chr2	ensembl_havana	stop_codon	23292196	23292198	gene_id "ENSDARG00000006862"; gene_version "12"; transcript_id "ENSDART00000026800"; transcript_version "11"; exon_number "20"; gene_name "kifap3b"; gene_source "ensembl_havana"; gene_biotype "protein_coding"; transcript_name "kifap3b-201"; transcript_source "ensembl_havana"; transcript_biotype "protein_coding";	chr2	23312185	23312284
chr2	ensembl_havana	five_prime_utr	23222939	23223045	gene_id "ENSDARG00000006862"; gene_version "12"; transcript_id "ENSDART00000026800"; transcript_version "11"; gene_name "kifap3b"; gene_source "ensembl_havana"; gene_biotype "protein_coding"; transcript_name "kifap3b-201"; transcript_source "ensembl_havana"; transcript_biotype "protein_coding";	chr2	23248234	23248334
chr2	ensembl_havana	five_prime_utr	23222939	23223045	gene_id "ENSDARG00000006862"; gene_version "12"; transcript_id "ENSDART00000026800"; transcript_version "11"; gene_name "kifap3b"; gene_source "ensembl_havana"; gene_biotype "protein_coding"; transcript_name "kifap3b-201"; transcript_source "ensembl_havana"; transcript_biotype "protein_coding";	chr2	23268761	23268861
chr2	ensembl_havana	three_prime_utr	23292199	23293501	gene_id "ENSDARG00000006862"; gene_version "12"; transcript_id "ENSDART00000026800"; transcript_version "11"; gene_name "kifap3b"; gene_source "ensembl_havana"; gene_biotype "protein_coding"; transcript_name "kifap3b-201"; transcript_source "ensembl_havana"; transcript_biotype "protein_coding";	chr2	23248234	23248334
chr2	ensembl_havana	three_prime_utr	23292199	23293501	gene_id "ENSDARG00000006862"; gene_version "12"; transcript_id "ENSDART00000026800"; transcript_version "11"; gene_name "kifap3b"; gene_source "ensembl_havana"; gene_biotype "protein_coding"; transcript_name "kifap3b-201"; transcript_source "ensembl_havana"; transcript_biotype "protein_coding";	chr2	23268761	23268861
chr2	ensembl_havana	three_prime_utr	23292199	23293501	gene_id "ENSDARG00000006862"; gene_version "12"; transcript_id "ENSDART00000026800"; transcript_version "11"; gene_name "kifap3b"; gene_source "ensembl_havana"; gene_biotype "protein_coding"; transcript_name "kifap3b-201"; transcript_source "ensembl_havana"; transcript_biotype "protein_coding";	chr2	23274364	23274464
chr2	ensembl_havana	three_prime_utr	23292199	23293501	gene_id "ENSDARG00000006862"; gene_version "12"; transcript_id "ENSDART00000026800"; transcript_version "11"; gene_name "kifap3b"; gene_source "ensembl_havana"; gene_biotype "protein_coding"; transcript_name "kifap3b-201"; transcript_source "ensembl_havana"; transcript_biotype "protein_coding";	chr2	23300727	23300826
chr2	ensembl_havana	three_prime_utr	23292199	23293501	gene_id "ENSDARG00000006862"; gene_version "12"; transcript_id "ENSDART00000026800"; transcript_version "11"; gene_name "kifap3b"; gene_source "ensembl_havana"; gene_biotype "protein_coding"; transcript_name "kifap3b-201"; transcript_source "ensembl_havana"; transcript_biotype "protein_coding";	chr2	23312185	23312284
chr2	havana	transcript	23274332	23274781	gene_id "ENSDARG00000006862"; gene_version "12"; transcript_id "ENSDART00000142434"; transcript_version "2"; gene_name "kifap3b"; gene_source "ensembl_havana"; gene_biotype "protein_coding"; transcript_name "kifap3b-202"; transcript_source "havana"; transcript_biotype "processed_transcript";	chr2	23248234	23248334
chr2	havana	transcript	23274332	23274781	gene_id "ENSDARG00000006862"; gene_version "12"; transcript_id "ENSDART00000142434"; transcript_version "2"; gene_name "kifap3b"; gene_source "ensembl_havana"; gene_biotype "protein_coding"; transcript_name "kifap3b-202"; transcript_source "havana"; transcript_biotype "processed_transcript";	chr2	23268761	23268861
chr2	havana	transcript	23274332	23274781	gene_id "ENSDARG00000006862"; gene_version "12"; transcript_id "ENSDART00000142434"; transcript_version "2"; gene_name "kifap3b"; gene_source "ensembl_havana"; gene_biotype "protein_coding"; transcript_name "kifap3b-202"; transcript_source "havana"; transcript_biotype "processed_transcript";	chr2	23274364	23274464
chr2	havana	transcript	23274332	23274781	gene_id "ENSDARG00000006862"; gene_version "12"; transcript_id "ENSDART00000142434"; transcript_version "2"; gene_name "kifap3b"; gene_source "ensembl_havana"; gene_biotype "protein_coding"; transcript_name "kifap3b-202"; transcript_source "havana"; transcript_biotype "processed_transcript";	chr2	23300727	23300826
chr2	havana	transcript	23274332	23274781	gene_id "ENSDARG00000006862"; gene_version "12"; transcript_id "ENSDART00000142434"; transcript_version "2"; gene_name "kifap3b"; gene_source "ensembl_havana"; gene_biotype "protein_coding"; transcript_name "kifap3b-202"; transcript_source "havana"; transcript_biotype "processed_transcript";	chr2	23312185	23312284
chr2	havana	exon	23274332	23274565	gene_id "ENSDARG00000006862"; gene_version "12"; transcript_id "ENSDART00000142434"; transcript_version "2"; exon_number "1"; gene_name "kifap3b"; gene_source "ensembl_havana"; gene_biotype "protein_coding"; transcript_name "kifap3b-202"; transcript_source "havana"; transcript_biotype "processed_transcript"; exon_id "ENSDARE00001014933"; exon_version "1";	chr2	23248234	23248334
chr2	havana	exon	23274332	23274565	gene_id "ENSDARG00000006862"; gene_version "12"; transcript_id "ENSDART00000142434"; transcript_version "2"; exon_number "1"; gene_name "kifap3b"; gene_source "ensembl_havana"; gene_biotype "protein_coding"; transcript_name "kifap3b-202"; transcript_source "havana"; transcript_biotype "processed_transcript"; exon_id "ENSDARE00001014933"; exon_version "1";	chr2	23268761	23268861
chr2	havana	exon	23274332	23274565	gene_id "ENSDARG00000006862"; gene_version "12"; transcript_id "ENSDART00000142434"; transcript_version "2"; exon_number "1"; gene_name "kifap3b"; gene_source "ensembl_havana"; gene_biotype "protein_coding"; transcript_name "kifap3b-202"; transcript_source "havana"; transcript_biotype "processed_transcript"; exon_id "ENSDARE00001014933"; exon_version "1";	chr2	23274364	23274464
chr2	havana	exon	23274332	23274565	gene_id "ENSDARG00000006862"; gene_version "12"; transcript_id "ENSDART00000142434"; transcript_version "2"; exon_number "1"; gene_name "kifap3b"; gene_source "ensembl_havana"; gene_biotype "protein_coding"; transcript_name "kifap3b-202"; transcript_source "havana"; transcript_biotype "processed_transcript"; exon_id "ENSDARE00001014933"; exon_version "1";	chr2	23300727	23300826
chr2	havana	exon	23274332	23274565	gene_id "ENSDARG00000006862"; gene_version "12"; transcript_id "ENSDART00000142434"; transcript_version "2"; exon_number "1"; gene_name "kifap3b"; gene_source "ensembl_havana"; gene_biotype "protein_coding"; transcript_name "kifap3b-202"; transcript_source "havana"; transcript_biotype "processed_transcript"; exon_id "ENSDARE00001014933"; exon_version "1";	chr2	23312185	23312284
chr2	havana	exon	23274646	23274781	gene_id "ENSDARG00000006862"; gene_version "12"; transcript_id "ENSDART00000142434"; transcript_version "2"; exon_number "2"; gene_name "kifap3b"; gene_source "ensembl_havana"; gene_biotype "protein_coding"; transcript_name "kifap3b-202"; transcript_source "havana"; transcript_biotype "processed_transcript"; exon_id "ENSDARE00001029726"; exon_version "1";	chr2	23248234	23248334
chr2	havana	exon	23274646	23274781	gene_id "ENSDARG00000006862"; gene_version "12"; transcript_id "ENSDART00000142434"; transcript_version "2"; exon_number "2"; gene_name "kifap3b"; gene_source "ensembl_havana"; gene_biotype "protein_coding"; transcript_name "kifap3b-202"; transcript_source "havana"; transcript_biotype "processed_transcript"; exon_id "ENSDARE00001029726"; exon_version "1";	chr2	23268761	23268861
chr2	havana	exon	23274646	23274781	gene_id "ENSDARG00000006862"; gene_version "12"; transcript_id "ENSDART00000142434"; transcript_version "2"; exon_number "2"; gene_name "kifap3b"; gene_source "ensembl_havana"; gene_biotype "protein_coding"; transcript_name "kifap3b-202"; transcript_source "havana"; transcript_biotype "processed_transcript"; exon_id "ENSDARE00001029726"; exon_version "1";	chr2	23274364	23274464
chr2	havana	exon	23274646	23274781	gene_id "ENSDARG00000006862"; gene_version "12"; transcript_id "ENSDART00000142434"; transcript_version "2"; exon_number "2"; gene_name "kifap3b"; gene_source "ensembl_havana"; gene_biotype "protein_coding"; transcript_name "kifap3b-202"; transcript_source "havana"; transcript_biotype "processed_transcript"; exon_id "ENSDARE00001029726"; exon_version "1";	chr2	23300727	23300826
chr2	havana	exon	23274646	23274781	gene_id "ENSDARG00000006862"; gene_version "12"; transcript_id "ENSDART00000142434"; transcript_version "2"; exon_number "2"; gene_name "kifap3b"; gene_source "ensembl_havana"; gene_biotype "protein_coding"; transcript_name "kifap3b-202"; transcript_source "havana"; transcript_biotype "processed_transcript"; exon_id "ENSDARE00001029726"; exon_version "1";	chr2	23312185	23312284
chr2	ensembl	gene	23257777	23257897	gene_id "ENSDARG00000102869"; gene_version "2"; gene_name "RF00001"; gene_source "ensembl"; gene_biotype "rRNA";	chr2	23248234	23248334
chr2	ensembl	gene	23257777	23257897	gene_id "ENSDARG00000102869"; gene_version "2"; gene_name "RF00001"; gene_source "ensembl"; gene_biotype "rRNA";	chr2	23268761	23268861
chr2	ensembl	gene	23257777	23257897	gene_id "ENSDARG00000102869"; gene_version "2"; gene_name "RF00001"; gene_source "ensembl"; gene_biotype "rRNA";	chr2	23274364	23274464
chr2	ensembl	gene	23257777	23257897	gene_id "ENSDARG00000102869"; gene_version "2"; gene_name "RF00001"; gene_source "ensembl"; gene_biotype "rRNA";	chr2	23300727	23300826
chr2	ensembl	transcript	23257777	23257897	gene_id "ENSDARG00000102869"; gene_version "2"; transcript_id "ENSDART00000170909"; transcript_version "2"; gene_name "RF00001"; gene_source "ensembl"; gene_biotype "rRNA"; transcript_name "RF00001.618-201"; transcript_source "ensembl"; transcript_biotype "rRNA";	chr2	23248234	23248334
chr2	ensembl	transcript	23257777	23257897	gene_id "ENSDARG00000102869"; gene_version "2"; transcript_id "ENSDART00000170909"; transcript_version "2"; gene_name "RF00001"; gene_source "ensembl"; gene_biotype "rRNA"; transcript_name "RF00001.618-201"; transcript_source "ensembl"; transcript_biotype "rRNA";	chr2	23268761	23268861
chr2	ensembl	transcript	23257777	23257897	gene_id "ENSDARG00000102869"; gene_version "2"; transcript_id "ENSDART00000170909"; transcript_version "2"; gene_name "RF00001"; gene_source "ensembl"; gene_biotype "rRNA"; transcript_name "RF00001.618-201"; transcript_source "ensembl"; transcript_biotype "rRNA";	chr2	23274364	23274464
chr2	ensembl	transcript	23257777	23257897	gene_id "ENSDARG00000102869"; gene_version "2"; transcript_id "ENSDART00000170909"; transcript_version "2"; gene_name "RF00001"; gene_source "ensembl"; gene_biotype "rRNA"; transcript_name "RF00001.618-201"; transcript_source "ensembl"; transcript_biotype "rRNA";	chr2	23300727	23300826
chr2	ensembl	exon	23257777	23257897	gene_id "ENSDARG00000102869"; gene_version "2"; transcript_id "ENSDART00000170909"; transcript_version "2"; exon_number "1"; gene_name "RF00001"; gene_source "ensembl"; gene_biotype "rRNA"; transcript_name "RF00001.618-201"; transcript_source "ensembl"; transcript_biotype "rRNA"; exon_id "ENSDARE00001157799"; exon_version "1";	chr2	23248234	23248334
chr2	ensembl	exon	23257777	23257897	gene_id "ENSDARG00000102869"; gene_version "2"; transcript_id "ENSDART00000170909"; transcript_version "2"; exon_number "1"; gene_name "RF00001"; gene_source "ensembl"; gene_biotype "rRNA"; transcript_name "RF00001.618-201"; transcript_source "ensembl"; transcript_biotype "rRNA"; exon_id "ENSDARE00001157799"; exon_version "1";	chr2	23268761	23268861
chr2	ensembl	exon	23257777	23257897	gene_id "ENSDARG00000102869"; gene_version "2"; transcript_id "ENSDART00000170909"; transcript_version "2"; exon_number "1"; gene_name "RF00001"; gene_source "ensembl"; gene_biotype "rRNA"; transcript_name "RF00001.618-201"; transcript_source "ensembl"; transcript_biotype "rRNA"; exon_id "ENSDARE00001157799"; exon_version "1";	chr2	23274364	23274464
chr2	ensembl	exon	23257777	23257897	gene_id "ENSDARG00000102869"; gene_version "2"; transcript_id "ENSDART00000170909"; transcript_version "2"; exon_number "1"; gene_name "RF00001"; gene_source "ensembl"; gene_biotype "rRNA"; transcript_name "RF00001.618-201"; transcript_source "ensembl"; transcript_biotype "rRNA"; exon_id "ENSDARE00001157799"; exon_version "1";	chr2	23300727	23300826
chr2	havana	gene	23295415	23349116	gene_id "ENSDARG00000023053"; gene_version "10"; gene_name "fam129ab"; gene_source "havana"; gene_biotype "protein_coding";	chr2	23248234	23248334
chr2	havana	gene	23295415	23349116	gene_id "ENSDARG00000023053"; gene_version "10"; gene_name "fam129ab"; gene_source "havana"; gene_biotype "protein_coding";	chr2	23268761	23268861
chr2	havana	gene	23295415	23349116	gene_id "ENSDARG00000023053"; gene_version "10"; gene_name "fam129ab"; gene_source "havana"; gene_biotype "protein_coding";	chr2	23274364	23274464
chr2	havana	gene	23295415	23349116	gene_id "ENSDARG00000023053"; gene_version "10"; gene_name "fam129ab"; gene_source "havana"; gene_biotype "protein_coding";	chr2	23300727	23300826
chr2	havana	gene	23295415	23349116	gene_id "ENSDARG00000023053"; gene_version "10"; gene_name "fam129ab"; gene_source "havana"; gene_biotype "protein_coding";	chr2	23312185	23312284
chr2	havana	transcript	23295415	23349116	gene_id "ENSDARG00000023053"; gene_version "10"; transcript_id "ENSDART00000099690"; transcript_version "5"; gene_name "fam129ab"; gene_source "havana"; gene_biotype "protein_coding"; transcript_name "fam129ab-201"; transcript_source "havana"; transcript_biotype "protein_coding";	chr2	23248234	23248334
chr2	havana	transcript	23295415	23349116	gene_id "ENSDARG00000023053"; gene_version "10"; transcript_id "ENSDART00000099690"; transcript_version "5"; gene_name "fam129ab"; gene_source "havana"; gene_biotype "protein_coding"; transcript_name "fam129ab-201"; transcript_source "havana"; transcript_biotype "protein_coding";	chr2	23268761	23268861
chr2	havana	transcript	23295415	23349116	gene_id "ENSDARG00000023053"; gene_version "10"; transcript_id "ENSDART00000099690"; transcript_version "5"; gene_name "fam129ab"; gene_source "havana"; gene_biotype "protein_coding"; transcript_name "fam129ab-201"; transcript_source "havana"; transcript_biotype "protein_coding";	chr2	23274364	23274464
chr2	havana	transcript	23295415	23349116	gene_id "ENSDARG00000023053"; gene_version "10"; transcript_id "ENSDART00000099690"; transcript_version "5"; gene_name "fam129ab"; gene_source "havana"; gene_biotype "protein_coding"; transcript_name "fam129ab-201"; transcript_source "havana"; transcript_biotype "protein_coding";	chr2	23300727	23300826
chr2	havana	transcript	23295415	23349116	gene_id "ENSDARG00000023053"; gene_version "10"; transcript_id "ENSDART00000099690"; transcript_version "5"; gene_name "fam129ab"; gene_source "havana"; gene_biotype "protein_coding"; transcript_name "fam129ab-201"; transcript_source "havana"; transcript_biotype "protein_coding";	chr2	23312185	23312284
chr2	havana	exon	23349007	23349116	gene_id "ENSDARG00000023053"; gene_version "10"; transcript_id "ENSDART00000099690"; transcript_version "5"; exon_number "1"; gene_name "fam129ab"; gene_source "havana"; gene_biotype "protein_coding"; transcript_name "fam129ab-201"; transcript_source "havana"; transcript_biotype "protein_coding"; exon_id "ENSDARE00001016130"; exon_version "1";	chr2	23300727	23300826
chr2	havana	exon	23349007	23349116	gene_id "ENSDARG00000023053"; gene_version "10"; transcript_id "ENSDART00000099690"; transcript_version "5"; exon_number "1"; gene_name "fam129ab"; gene_source "havana"; gene_biotype "protein_coding"; transcript_name "fam129ab-201"; transcript_source "havana"; transcript_biotype "protein_coding"; exon_id "ENSDARE00001016130"; exon_version "1";	chr2	23312185	23312284
chr2	havana	CDS	23349007	23349061	gene_id "ENSDARG00000023053"; gene_version "10"; transcript_id "ENSDART00000099690"; transcript_version "5"; exon_number "1"; gene_name "fam129ab"; gene_source "havana"; gene_biotype "protein_coding"; transcript_name "fam129ab-201"; transcript_source "havana"; transcript_biotype "protein_coding"; protein_id "ENSDARP00000090464"; protein_version "3";	chr2	23300727	23300826
chr2	havana	CDS	23349007	23349061	gene_id "ENSDARG00000023053"; gene_version "10"; transcript_id "ENSDART00000099690"; transcript_version "5"; exon_number "1"; gene_name "fam129ab"; gene_source "havana"; gene_biotype "protein_coding"; transcript_name "fam129ab-201"; transcript_source "havana"; transcript_biotype "protein_coding"; protein_id "ENSDARP00000090464"; protein_version "3";	chr2	23312185	23312284
chr2	havana	start_codon	23349059	23349061	gene_id "ENSDARG00000023053"; gene_version "10"; transcript_id "ENSDART00000099690"; transcript_version "5"; exon_number "1"; gene_name "fam129ab"; gene_source "havana"; gene_biotype "protein_coding"; transcript_name "fam129ab-201"; transcript_source "havana"; transcript_biotype "protein_coding";	chr2	23300727	23300826
chr2	havana	start_codon	23349059	23349061	gene_id "ENSDARG00000023053"; gene_version "10"; transcript_id "ENSDART00000099690"; transcript_version "5"; exon_number "1"; gene_name "fam129ab"; gene_source "havana"; gene_biotype "protein_coding"; transcript_name "fam129ab-201"; transcript_source "havana"; transcript_biotype "protein_coding";	chr2	23312185	23312284
chr2	havana	exon	23324903	23325033	gene_id "ENSDARG00000023053"; gene_version "10"; transcript_id "ENSDART00000099690"; transcript_version "5"; exon_number "2"; gene_name "fam129ab"; gene_source "havana"; gene_biotype "protein_coding"; transcript_name "fam129ab-201"; transcript_source "havana"; transcript_biotype "protein_coding"; exon_id "ENSDARE00000711331"; exon_version "2";	chr2	23300727	23300826
chr2	havana	exon	23324903	23325033	gene_id "ENSDARG00000023053"; gene_version "10"; transcript_id "ENSDART00000099690"; transcript_version "5"; exon_number "2"; gene_name "fam129ab"; gene_source "havana"; gene_biotype "protein_coding"; transcript_name "fam129ab-201"; transcript_source "havana"; transcript_biotype "protein_coding"; exon_id "ENSDARE00000711331"; exon_version "2";	chr2	23312185	23312284
chr2	havana	CDS	23324903	23325033	gene_id "ENSDARG00000023053"; gene_version "10"; transcript_id "ENSDART00000099690"; transcript_version "5"; exon_number "2"; gene_name "fam129ab"; gene_source "havana"; gene_biotype "protein_coding"; transcript_name "fam129ab-201"; transcript_source "havana"; transcript_biotype "protein_coding"; protein_id "ENSDARP00000090464"; protein_version "3";	chr2	23300727	23300826
chr2	havana	CDS	23324903	23325033	gene_id "ENSDARG00000023053"; gene_version "10"; transcript_id "ENSDART00000099690"; transcript_version "5"; exon_number "2"; gene_name "fam129ab"; gene_source "havana"; gene_biotype "protein_coding"; transcript_name "fam129ab-201"; transcript_source "havana"; transcript_biotype "protein_coding"; protein_id "ENSDARP00000090464"; protein_version "3";	chr2	23312185	23312284
chr2	havana	exon	23322646	23322774	gene_id "ENSDARG00000023053"; gene_version "10"; transcript_id "ENSDART00000099690"; transcript_version "5"; exon_number "3"; gene_name "fam129ab"; gene_source "havana"; gene_biotype "protein_coding"; transcript_name "fam129ab-201"; transcript_source "havana"; transcript_biotype "protein_coding"; exon_id "ENSDARE00000082377"; exon_version "1";	chr2	23274364	23274464
chr2	havana	exon	23322646	23322774	gene_id "ENSDARG00000023053"; gene_version "10"; transcript_id "ENSDART00000099690"; transcript_version "5"; exon_number "3"; gene_name "fam129ab"; gene_source "havana"; gene_biotype "protein_coding"; transcript_name "fam129ab-201"; transcript_source "havana"; transcript_biotype "protein_coding"; exon_id "ENSDARE00000082377"; exon_version "1";	chr2	23300727	23300826
chr2	havana	exon	23322646	23322774	gene_id "ENSDARG00000023053"; gene_version "10"; transcript_id "ENSDART00000099690"; transcript_version "5"; exon_number "3"; gene_name "fam129ab"; gene_source "havana"; gene_biotype "protein_coding"; transcript_name "fam129ab-201"; transcript_source "havana"; transcript_biotype "protein_coding"; exon_id "ENSDARE00000082377"; exon_version "1";	chr2	23312185	23312284
chr2	havana	CDS	23322646	23322774	gene_id "ENSDARG00000023053"; gene_version "10"; transcript_id "ENSDART00000099690"; transcript_version "5"; exon_number "3"; gene_name "fam129ab"; gene_source "havana"; gene_biotype "protein_coding"; transcript_name "fam129ab-201"; transcript_source "havana"; transcript_biotype "protein_coding"; protein_id "ENSDARP00000090464"; protein_version "3";	chr2	23274364	23274464
chr2	havana	CDS	23322646	23322774	gene_id "ENSDARG00000023053"; gene_version "10"; transcript_id "ENSDART00000099690"; transcript_version "5"; exon_number "3"; gene_name "fam129ab"; gene_source "havana"; gene_biotype "protein_coding"; transcript_name "fam129ab-201"; transcript_source "havana"; transcript_biotype "protein_coding"; protein_id "ENSDARP00000090464"; protein_version "3";	chr2	23300727	23300826
chr2	havana	CDS	23322646	23322774	gene_id "ENSDARG00000023053"; gene_version "10"; transcript_id "ENSDART00000099690"; transcript_version "5"; exon_number "3"; gene_name "fam129ab"; gene_source "havana"; gene_biotype "protein_coding"; transcript_name "fam129ab-201"; transcript_source "havana"; transcript_biotype "protein_coding"; protein_id "ENSDARP00000090464"; protein_version "3";	chr2	23312185	23312284
chr2	havana	exon	23322449	23322563	gene_id "ENSDARG00000023053"; gene_version "10"; transcript_id "ENSDART00000099690"; transcript_version "5"; exon_number "4"; gene_name "fam129ab"; gene_source "havana"; gene_biotype "protein_coding"; transcript_name "fam129ab-201"; transcript_source "havana"; transcript_biotype "protein_coding"; exon_id "ENSDARE00000097163"; exon_version "1";	chr2	23274364	23274464
chr2	havana	exon	23322449	23322563	gene_id "ENSDARG00000023053"; gene_version "10"; transcript_id "ENSDART00000099690"; transcript_version "5"; exon_number "4"; gene_name "fam129ab"; gene_source "havana"; gene_biotype "protein_coding"; transcript_name "fam129ab-201"; transcript_source "havana"; transcript_biotype "protein_coding"; exon_id "ENSDARE00000097163"; exon_version "1";	chr2	23300727	23300826
chr2	havana	exon	23322449	23322563	gene_id "ENSDARG00000023053"; gene_version "10"; transcript_id "ENSDART00000099690"; transcript_version "5"; exon_number "4"; gene_name "fam129ab"; gene_source "havana"; gene_biotype "protein_coding"; transcript_name "fam129ab-201"; transcript_source "havana"; transcript_biotype "protein_coding"; exon_id "ENSDARE00000097163"; exon_version "1";	chr2	23312185	23312284
chr2	havana	CDS	23322449	23322563	gene_id "ENSDARG00000023053"; gene_version "10"; transcript_id "ENSDART00000099690"; transcript_version "5"; exon_number "4"; gene_name "fam129ab"; gene_source "havana"; gene_biotype "protein_coding"; transcript_name "fam129ab-201"; transcript_source "havana"; transcript_biotype "protein_coding"; protein_id "ENSDARP00000090464"; protein_version "3";	chr2	23274364	23274464
chr2	havana	CDS	23322449	23322563	gene_id "ENSDARG00000023053"; gene_version "10"; transcript_id "ENSDART00000099690"; transcript_version "5"; exon_number "4"; gene_name "fam129ab"; gene_source "havana"; gene_biotype "protein_coding"; transcript_name "fam129ab-201"; transcript_source "havana"; transcript_biotype "protein_coding"; protein_id "ENSDARP00000090464"; protein_version "3";	chr2	23300727	23300826
chr2	havana	CDS	23322449	23322563	gene_id "ENSDARG00000023053"; gene_version "10"; transcript_id "ENSDART00000099690"; transcript_version "5"; exon_number "4"; gene_name "fam129ab"; gene_source "havana"; gene_biotype "protein_coding"; transcript_name "fam129ab-201"; transcript_source "havana"; transcript_biotype "protein_coding"; protein_id "ENSDARP00000090464"; protein_version "3";	chr2	23312185	23312284
chr2	havana	exon	23319548	23319712	gene_id "ENSDARG00000023053"; gene_version "10"; transcript_id "ENSDART00000099690"; transcript_version "5"; exon_number "5"; gene_name "fam129ab"; gene_source "havana"; gene_biotype "protein_coding"; transcript_name "fam129ab-201"; transcript_source "havana"; transcript_biotype "protein_coding"; exon_id "ENSDARE00000711328"; exon_version "2";	chr2	23274364	23274464
chr2	havana	exon	23319548	23319712	gene_id "ENSDARG00000023053"; gene_version "10"; transcript_id "ENSDART00000099690"; transcript_version "5"; exon_number "5"; gene_name "fam129ab"; gene_source "havana"; gene_biotype "protein_coding"; transcript_name "fam129ab-201"; transcript_source "havana"; transcript_biotype "protein_coding"; exon_id "ENSDARE00000711328"; exon_version "2";	chr2	23300727	23300826
chr2	havana	exon	23319548	23319712	gene_id "ENSDARG00000023053"; gene_version "10"; transcript_id "ENSDART00000099690"; transcript_version "5"; exon_number "5"; gene_name "fam129ab"; gene_source "havana"; gene_biotype "protein_coding"; transcript_name "fam129ab-201"; transcript_source "havana"; transcript_biotype "protein_coding"; exon_id "ENSDARE00000711328"; exon_version "2";	chr2	23312185	23312284
chr2	havana	CDS	23319548	23319712	gene_id "ENSDARG00000023053"; gene_version "10"; transcript_id "ENSDART00000099690"; transcript_version "5"; exon_number "5"; gene_name "fam129ab"; gene_source "havana"; gene_biotype "protein_coding"; transcript_name "fam129ab-201"; transcript_source "havana"; transcript_biotype "protein_coding"; protein_id "ENSDARP00000090464"; protein_version "3";	chr2	23274364	23274464
chr2	havana	CDS	23319548	23319712	gene_id "ENSDARG00000023053"; gene_version "10"; transcript_id "ENSDART00000099690"; transcript_version "5"; exon_number "5"; gene_name "fam129ab"; gene_source "havana"; gene_biotype "protein_coding"; transcript_name "fam129ab-201"; transcript_source "havana"; transcript_biotype "protein_coding"; protein_id "ENSDARP00000090464"; protein_version "3";	chr2	23300727	23300826
chr2	havana	CDS	23319548	23319712	gene_id "ENSDARG00000023053"; gene_version "10"; transcript_id "ENSDART00000099690"; transcript_version "5"; exon_number "5"; gene_name "fam129ab"; gene_source "havana"; gene_biotype "protein_coding"; transcript_name "fam129ab-201"; transcript_source "havana"; transcript_biotype "protein_coding"; protein_id "ENSDARP00000090464"; protein_version "3";	chr2	23312185	23312284
chr2	havana	exon	23312254	23312369	gene_id "ENSDARG00000023053"; gene_version "10"; transcript_id "ENSDART00000099690"; transcript_version "5"; exon_number "6"; gene_name "fam129ab"; gene_source "havana"; gene_biotype "protein_coding"; transcript_name "fam129ab-201"; transcript_source "havana"; transcript_biotype "protein_coding"; exon_id "ENSDARE00000711324"; exon_version "2";	chr2	23268761	23268861
chr2	havana	exon	23312254	23312369	gene_id "ENSDARG00000023053"; gene_version "10"; transcript_id "ENSDART00000099690"; transcript_version "5"; exon_number "6"; gene_name "fam129ab"; gene_source "havana"; gene_biotype "protein_coding"; transcript_name "fam129ab-201"; transcript_source "havana"; transcript_biotype "protein_coding"; exon_id "ENSDARE00000711324"; exon_version "2";	chr2	23274364	23274464
chr2	havana	exon	23312254	23312369	gene_id "ENSDARG00000023053"; gene_version "10"; transcript_id "ENSDART00000099690"; transcript_version "5"; exon_number "6"; gene_name "fam129ab"; gene_source "havana"; gene_biotype "protein_coding"; transcript_name "fam129ab-201"; transcript_source "havana"; transcript_biotype "protein_coding"; exon_id "ENSDARE00000711324"; exon_version "2";	chr2	23300727	23300826
chr2	havana	exon	23312254	23312369	gene_id "ENSDARG00000023053"; gene_version "10"; transcript_id "ENSDART00000099690"; transcript_version "5"; exon_number "6"; gene_name "fam129ab"; gene_source "havana"; gene_biotype "protein_coding"; transcript_name "fam129ab-201"; transcript_source "havana"; transcript_biotype "protein_coding"; exon_id "ENSDARE00000711324"; exon_version "2";	chr2	23312185	23312284
chr2	havana	CDS	23312254	23312369	gene_id "ENSDARG00000023053"; gene_version "10"; transcript_id "ENSDART00000099690"; transcript_version "5"; exon_number "6"; gene_name "fam129ab"; gene_source "havana"; gene_biotype "protein_coding"; transcript_name "fam129ab-201"; transcript_source "havana"; transcript_biotype "protein_coding"; protein_id "ENSDARP00000090464"; protein_version "3";	chr2	23268761	23268861
chr2	havana	CDS	23312254	23312369	gene_id "ENSDARG00000023053"; gene_version "10"; transcript_id "ENSDART00000099690"; transcript_version "5"; exon_number "6"; gene_name "fam129ab"; gene_source "havana"; gene_biotype "protein_coding"; transcript_name "fam129ab-201"; transcript_source "havana"; transcript_biotype "protein_coding"; protein_id "ENSDARP00000090464"; protein_version "3";	chr2	23274364	23274464
chr2	havana	CDS	23312254	23312369	gene_id "ENSDARG00000023053"; gene_version "10"; transcript_id "ENSDART00000099690"; transcript_version "5"; exon_number "6"; gene_name "fam129ab"; gene_source "havana"; gene_biotype "protein_coding"; transcript_name "fam129ab-201"; transcript_source "havana"; transcript_biotype "protein_coding"; protein_id "ENSDARP00000090464"; protein_version "3";	chr2	23300727	23300826
chr2	havana	CDS	23312254	23312369	gene_id "ENSDARG00000023053"; gene_version "10"; transcript_id "ENSDART00000099690"; transcript_version "5"; exon_number "6"; gene_name "fam129ab"; gene_source "havana"; gene_biotype "protein_coding"; transcript_name "fam129ab-201"; transcript_source "havana"; transcript_biotype "protein_coding"; protein_id "ENSDARP00000090464"; protein_version "3";	chr2	23312185	23312284
chr2	havana	exon	23308506	23308610	gene_id "ENSDARG00000023053"; gene_version "10"; transcript_id "ENSDART00000099690"; transcript_version "5"; exon_number "7"; gene_name "fam129ab"; gene_source "havana"; gene_biotype "protein_coding"; transcript_name "fam129ab-201"; transcript_source "havana"; transcript_biotype "protein_coding"; exon_id "ENSDARE00000255292"; exon_version "1";	chr2	23268761	23268861
chr2	havana	exon	23308506	23308610	gene_id "ENSDARG00000023053"; gene_version "10"; transcript_id "ENSDART00000099690"; transcript_version "5"; exon_number "7"; gene_name "fam129ab"; gene_source "havana"; gene_biotype "protein_coding"; transcript_name "fam129ab-201"; transcript_source "havana"; transcript_biotype "protein_coding"; exon_id "ENSDARE00000255292"; exon_version "1";	chr2	23274364	23274464
chr2	havana	exon	23308506	23308610	gene_id "ENSDARG00000023053"; gene_version "10"; transcript_id "ENSDART00000099690"; transcript_version "5"; exon_number "7"; gene_name "fam129ab"; gene_source "havana"; gene_biotype "protein_coding"; transcript_name "fam129ab-201"; transcript_source "havana"; transcript_biotype "protein_coding"; exon_id "ENSDARE00000255292"; exon_version "1";	chr2	23300727	23300826
chr2	havana	exon	23308506	23308610	gene_id "ENSDARG00000023053"; gene_version "10"; transcript_id "ENSDART00000099690"; transcript_version "5"; exon_number "7"; gene_name "fam129ab"; gene_source "havana"; gene_biotype "protein_coding"; transcript_name "fam129ab-201"; transcript_source "havana"; transcript_biotype "protein_coding"; exon_id "ENSDARE00000255292"; exon_version "1";	chr2	23312185	23312284
chr2	havana	CDS	23308506	23308610	gene_id "ENSDARG00000023053"; gene_version "10"; transcript_id "ENSDART00000099690"; transcript_version "5"; exon_number "7"; gene_name "fam129ab"; gene_source "havana"; gene_biotype "protein_coding"; transcript_name "fam129ab-201"; transcript_source "havana"; transcript_biotype "protein_coding"; protein_id "ENSDARP00000090464"; protein_version "3";	chr2	23268761	23268861
chr2	havana	CDS	23308506	23308610	gene_id "ENSDARG00000023053"; gene_version "10"; transcript_id "ENSDART00000099690"; transcript_version "5"; exon_number "7"; gene_name "fam129ab"; gene_source "havana"; gene_biotype "protein_coding"; transcript_name "fam129ab-201"; transcript_source "havana"; transcript_biotype "protein_coding"; protein_id "ENSDARP00000090464"; protein_version "3";	chr2	23274364	23274464
chr2	havana	CDS	23308506	23308610	gene_id "ENSDARG00000023053"; gene_version "10"; transcript_id "ENSDART00000099690"; transcript_version "5"; exon_number "7"; gene_name "fam129ab"; gene_source "havana"; gene_biotype "protein_coding"; transcript_name "fam129ab-201"; transcript_source "havana"; transcript_biotype "protein_coding"; protein_id "ENSDARP00000090464"; protein_version "3";	chr2	23300727	23300826
chr2	havana	CDS	23308506	23308610	gene_id "ENSDARG00000023053"; gene_version "10"; transcript_id "ENSDART00000099690"; transcript_version "5"; exon_number "7"; gene_name "fam129ab"; gene_source "havana"; gene_biotype "protein_coding"; transcript_name "fam129ab-201"; transcript_source "havana"; transcript_biotype "protein_coding"; protein_id "ENSDARP00000090464"; protein_version "3";	chr2	23312185	23312284
chr2	havana	exon	23306629	23306791	gene_id "ENSDARG00000023053"; gene_version "10"; transcript_id "ENSDART00000099690"; transcript_version "5"; exon_number "8"; gene_name "fam129ab"; gene_source "havana"; gene_biotype "protein_coding"; transcript_name "fam129ab-201"; transcript_source "havana"; transcript_biotype "protein_coding"; exon_id "ENSDARE00000255282"; exon_version "1";	chr2	23268761	23268861
chr2	havana	exon	23306629	23306791	gene_id "ENSDARG00000023053"; gene_version "10"; transcript_id "ENSDART00000099690"; transcript_version "5"; exon_number "8"; gene_name "fam129ab"; gene_source "havana"; gene_biotype "protein_coding"; transcript_name "fam129ab-201"; transcript_source "havana"; transcript_biotype "protein_coding"; exon_id "ENSDARE00000255282"; exon_version "1";	chr2	23274364	23274464
chr2	havana	exon	23306629	23306791	gene_id "ENSDARG00000023053"; gene_version "10"; transcript_id "ENSDART00000099690"; transcript_version "5"; exon_number "8"; gene_name "fam129ab"; gene_source "havana"; gene_biotype "protein_coding"; transcript_name "fam129ab-201"; transcript_source "havana"; transcript_biotype "protein_coding"; exon_id "ENSDARE00000255282"; exon_version "1";	chr2	23300727	23300826
chr2	havana	exon	23306629	23306791	gene_id "ENSDARG00000023053"; gene_version "10"; transcript_id "ENSDART00000099690"; transcript_version "5"; exon_number "8"; gene_name "fam129ab"; gene_source "havana"; gene_biotype "protein_coding"; transcript_name "fam129ab-201"; transcript_source "havana"; transcript_biotype "protein_coding"; exon_id "ENSDARE00000255282"; exon_version "1";	chr2	23312185	23312284
chr2	havana	CDS	23306629	23306791	gene_id "ENSDARG00000023053"; gene_version "10"; transcript_id "ENSDART00000099690"; transcript_version "5"; exon_number "8"; gene_name "fam129ab"; gene_source "havana"; gene_biotype "protein_coding"; transcript_name "fam129ab-201"; transcript_source "havana"; transcript_biotype "protein_coding"; protein_id "ENSDARP00000090464"; protein_version "3";	chr2	23268761	23268861
chr2	havana	CDS	23306629	23306791	gene_id "ENSDARG00000023053"; gene_version "10"; transcript_id "ENSDART00000099690"; transcript_version "5"; exon_number "8"; gene_name "fam129ab"; gene_source "havana"; gene_biotype "protein_coding"; transcript_name "fam129ab-201"; transcript_source "havana"; transcript_biotype "protein_coding"; protein_id "ENSDARP00000090464"; protein_version "3";	chr2	23274364	23274464
chr2	havana	CDS	23306629	23306791	gene_id "ENSDARG00000023053"; gene_version "10"; transcript_id "ENSDART00000099690"; transcript_version "5"; exon_number "8"; gene_name "fam129ab"; gene_source "havana"; gene_biotype "protein_coding"; transcript_name "fam129ab-201"; transcript_source "havana"; transcript_biotype "protein_coding"; protein_id "ENSDARP00000090464"; protein_version "3";	chr2	23300727	23300826
chr2	havana	CDS	23306629	23306791	gene_id "ENSDARG00000023053"; gene_version "10"; transcript_id "ENSDART00000099690"; transcript_version "5"; exon_number "8"; gene_name "fam129ab"; gene_source "havana"; gene_biotype "protein_coding"; transcript_name "fam129ab-201"; transcript_source "havana"; transcript_biotype "protein_coding"; protein_id "ENSDARP00000090464"; protein_version "3";	chr2	23312185	23312284
chr2	havana	exon	23303547	23303734	gene_id "ENSDARG00000023053"; gene_version "10"; transcript_id "ENSDART00000099690"; transcript_version "5"; exon_number "9"; gene_name "fam129ab"; gene_source "havana"; gene_biotype "protein_coding"; transcript_name "fam129ab-201"; transcript_source "havana"; transcript_biotype "protein_coding"; exon_id "ENSDARE00000333860"; exon_version "1";	chr2	23268761	23268861
chr2	havana	exon	23303547	23303734	gene_id "ENSDARG00000023053"; gene_version "10"; transcript_id "ENSDART00000099690"; transcript_version "5"; exon_number "9"; gene_name "fam129ab"; gene_source "havana"; gene_biotype "protein_coding"; transcript_name "fam129ab-201"; transcript_source "havana"; transcript_biotype "protein_coding"; exon_id "ENSDARE00000333860"; exon_version "1";	chr2	23274364	23274464
chr2	havana	exon	23303547	23303734	gene_id "ENSDARG00000023053"; gene_version "10"; transcript_id "ENSDART00000099690"; transcript_version "5"; exon_number "9"; gene_name "fam129ab"; gene_source "havana"; gene_biotype "protein_coding"; transcript_name "fam129ab-201"; transcript_source "havana"; transcript_biotype "protein_coding"; exon_id "ENSDARE00000333860"; exon_version "1";	chr2	23300727	23300826
chr2	havana	exon	23303547	23303734	gene_id "ENSDARG00000023053"; gene_version "10"; transcript_id "ENSDART00000099690"; transcript_version "5"; exon_number "9"; gene_name "fam129ab"; gene_source "havana"; gene_biotype "protein_coding"; transcript_name "fam129ab-201"; transcript_source "havana"; transcript_biotype "protein_coding"; exon_id "ENSDARE00000333860"; exon_version "1";	chr2	23312185	23312284
chr2	havana	CDS	23303547	23303734	gene_id "ENSDARG00000023053"; gene_version "10"; transcript_id "ENSDART00000099690"; transcript_version "5"; exon_number "9"; gene_name "fam129ab"; gene_source "havana"; gene_biotype "protein_coding"; transcript_name "fam129ab-201"; transcript_source "havana"; transcript_biotype "protein_coding"; protein_id "ENSDARP00000090464"; protein_version "3";	chr2	23268761	23268861
chr2	havana	CDS	23303547	23303734	gene_id "ENSDARG00000023053"; gene_version "10"; transcript_id "ENSDART00000099690"; transcript_version "5"; exon_number "9"; gene_name "fam129ab"; gene_source "havana"; gene_biotype "protein_coding"; transcript_name "fam129ab-201"; transcript_source "havana"; transcript_biotype "protein_coding"; protein_id "ENSDARP00000090464"; protein_version "3";	chr2	23274364	23274464
chr2	havana	CDS	23303547	23303734	gene_id "ENSDARG00000023053"; gene_version "10"; transcript_id "ENSDART00000099690"; transcript_version "5"; exon_number "9"; gene_name "fam129ab"; gene_source "havana"; gene_biotype "protein_coding"; transcript_name "fam129ab-201"; transcript_source "havana"; transcript_biotype "protein_coding"; protein_id "ENSDARP00000090464"; protein_version "3";	chr2	23300727	23300826
chr2	havana	CDS	23303547	23303734	gene_id "ENSDARG00000023053"; gene_version "10"; transcript_id "ENSDART00000099690"; transcript_version "5"; exon_number "9"; gene_name "fam129ab"; gene_source "havana"; gene_biotype "protein_coding"; transcript_name "fam129ab-201"; transcript_source "havana"; transcript_biotype "protein_coding"; protein_id "ENSDARP00000090464"; protein_version "3";	chr2	23312185	23312284
chr2	havana	exon	23300753	23300899	gene_id "ENSDARG00000023053"; gene_version "10"; transcript_id "ENSDART00000099690"; transcript_version "5"; exon_number "10"; gene_name "fam129ab"; gene_source "havana"; gene_biotype "protein_coding"; transcript_name "fam129ab-201"; transcript_source "havana"; transcript_biotype "protein_coding"; exon_id "ENSDARE00000255403"; exon_version "3";	chr2	23268761	23268861
chr2	havana	exon	23300753	23300899	gene_id "ENSDARG00000023053"; gene_version "10"; transcript_id "ENSDART00000099690"; transcript_version "5"; exon_number "10"; gene_name "fam129ab"; gene_source "havana"; gene_biotype "protein_coding"; transcript_name "fam129ab-201"; transcript_source "havana"; transcript_biotype "protein_coding"; exon_id "ENSDARE00000255403"; exon_version "3";	chr2	23274364	23274464
chr2	havana	exon	23300753	23300899	gene_id "ENSDARG00000023053"; gene_version "10"; transcript_id "ENSDART00000099690"; transcript_version "5"; exon_number "10"; gene_name "fam129ab"; gene_source "havana"; gene_biotype "protein_coding"; transcript_name "fam129ab-201"; transcript_source "havana"; transcript_biotype "protein_coding"; exon_id "ENSDARE00000255403"; exon_version "3";	chr2	23300727	23300826
chr2	havana	exon	23300753	23300899	gene_id "ENSDARG00000023053"; gene_version "10"; transcript_id "ENSDART00000099690"; transcript_version "5"; exon_number "10"; gene_name "fam129ab"; gene_source "havana"; gene_biotype "protein_coding"; transcript_name "fam129ab-201"; transcript_source "havana"; transcript_biotype "protein_coding"; exon_id "ENSDARE00000255403"; exon_version "3";	chr2	23312185	23312284
chr2	havana	CDS	23300753	23300899	gene_id "ENSDARG00000023053"; gene_version "10"; transcript_id "ENSDART00000099690"; transcript_version "5"; exon_number "10"; gene_name "fam129ab"; gene_source "havana"; gene_biotype "protein_coding"; transcript_name "fam129ab-201"; transcript_source "havana"; transcript_biotype "protein_coding"; protein_id "ENSDARP00000090464"; protein_version "3";	chr2	23268761	23268861
chr2	havana	CDS	23300753	23300899	gene_id "ENSDARG00000023053"; gene_version "10"; transcript_id "ENSDART00000099690"; transcript_version "5"; exon_number "10"; gene_name "fam129ab"; gene_source "havana"; gene_biotype "protein_coding"; transcript_name "fam129ab-201"; transcript_source "havana"; transcript_biotype "protein_coding"; protein_id "ENSDARP00000090464"; protein_version "3";	chr2	23274364	23274464
chr2	havana	CDS	23300753	23300899	gene_id "ENSDARG00000023053"; gene_version "10"; transcript_id "ENSDART00000099690"; transcript_version "5"; exon_number "10"; gene_name "fam129ab"; gene_source "havana"; gene_biotype "protein_coding"; transcript_name "fam129ab-201"; transcript_source "havana"; transcript_biotype "protein_coding"; protein_id "ENSDARP00000090464"; protein_version "3";	chr2	23300727	23300826
chr2	havana	CDS	23300753	23300899	gene_id "ENSDARG00000023053"; gene_version "10"; transcript_id "ENSDART00000099690"; transcript_version "5"; exon_number "10"; gene_name "fam129ab"; gene_source "havana"; gene_biotype "protein_coding"; transcript_name "fam129ab-201"; transcript_source "havana"; transcript_biotype "protein_coding"; protein_id "ENSDARP00000090464"; protein_version "3";	chr2	23312185	23312284
chr2	havana	exon	23300334	23300444	gene_id "ENSDARG00000023053"; gene_version "10"; transcript_id "ENSDART00000099690"; transcript_version "5"; exon_number "11"; gene_name "fam129ab"; gene_source "havana"; gene_biotype "protein_coding"; transcript_name "fam129ab-201"; transcript_source "havana"; transcript_biotype "protein_coding"; exon_id "ENSDARE00000417780"; exon_version "1";	chr2	23268761	23268861
chr2	havana	exon	23300334	23300444	gene_id "ENSDARG00000023053"; gene_version "10"; transcript_id "ENSDART00000099690"; transcript_version "5"; exon_number "11"; gene_name "fam129ab"; gene_source "havana"; gene_biotype "protein_coding"; transcript_name "fam129ab-201"; transcript_source "havana"; transcript_biotype "protein_coding"; exon_id "ENSDARE00000417780"; exon_version "1";	chr2	23274364	23274464
chr2	havana	exon	23300334	23300444	gene_id "ENSDARG00000023053"; gene_version "10"; transcript_id "ENSDART00000099690"; transcript_version "5"; exon_number "11"; gene_name "fam129ab"; gene_source "havana"; gene_biotype "protein_coding"; transcript_name "fam129ab-201"; transcript_source "havana"; transcript_biotype "protein_coding"; exon_id "ENSDARE00000417780"; exon_version "1";	chr2	23300727	23300826
chr2	havana	exon	23300334	23300444	gene_id "ENSDARG00000023053"; gene_version "10"; transcript_id "ENSDART00000099690"; transcript_version "5"; exon_number "11"; gene_name "fam129ab"; gene_source "havana"; gene_biotype "protein_coding"; transcript_name "fam129ab-201"; transcript_source "havana"; transcript_biotype "protein_coding"; exon_id "ENSDARE00000417780"; exon_version "1";	chr2	23312185	23312284
chr2	havana	CDS	23300334	23300444	gene_id "ENSDARG00000023053"; gene_version "10"; transcript_id "ENSDART00000099690"; transcript_version "5"; exon_number "11"; gene_name "fam129ab"; gene_source "havana"; gene_biotype "protein_coding"; transcript_name "fam129ab-201"; transcript_source "havana"; transcript_biotype "protein_coding"; protein_id "ENSDARP00000090464"; protein_version "3";	chr2	23268761	23268861
chr2	havana	CDS	23300334	23300444	gene_id "ENSDARG00000023053"; gene_version "10"; transcript_id "ENSDART00000099690"; transcript_version "5"; exon_number "11"; gene_name "fam129ab"; gene_source "havana"; gene_biotype "protein_coding"; transcript_name "fam129ab-201"; transcript_source "havana"; transcript_biotype "protein_coding"; protein_id "ENSDARP00000090464"; protein_version "3";	chr2	23274364	23274464
chr2	havana	CDS	23300334	23300444	gene_id "ENSDARG00000023053"; gene_version "10"; transcript_id "ENSDART00000099690"; transcript_version "5"; exon_number "11"; gene_name "fam129ab"; gene_source "havana"; gene_biotype "protein_coding"; transcript_name "fam129ab-201"; transcript_source "havana"; transcript_biotype "protein_coding"; protein_id "ENSDARP00000090464"; protein_version "3";	chr2	23300727	23300826
chr2	havana	CDS	23300334	23300444	gene_id "ENSDARG00000023053"; gene_version "10"; transcript_id "ENSDART00000099690"; transcript_version "5"; exon_number "11"; gene_name "fam129ab"; gene_source "havana"; gene_biotype "protein_coding"; transcript_name "fam129ab-201"; transcript_source "havana"; transcript_biotype "protein_coding"; protein_id "ENSDARP00000090464"; protein_version "3";	chr2	23312185	23312284
chr2	havana	exon	23300126	23300233	gene_id "ENSDARG00000023053"; gene_version "10"; transcript_id "ENSDART00000099690"; transcript_version "5"; exon_number "12"; gene_name "fam129ab"; gene_source "havana"; gene_biotype "protein_coding"; transcript_name "fam129ab-201"; transcript_source "havana"; transcript_biotype "protein_coding"; exon_id "ENSDARE00000417779"; exon_version "1";	chr2	23268761	23268861
chr2	havana	exon	23300126	23300233	gene_id "ENSDARG00000023053"; gene_version "10"; transcript_id "ENSDART00000099690"; transcript_version "5"; exon_number "12"; gene_name "fam129ab"; gene_source "havana"; gene_biotype "protein_coding"; transcript_name "fam129ab-201"; transcript_source "havana"; transcript_biotype "protein_coding"; exon_id "ENSDARE00000417779"; exon_version "1";	chr2	23274364	23274464
chr2	havana	exon	23300126	23300233	gene_id "ENSDARG00000023053"; gene_version "10"; transcript_id "ENSDART00000099690"; transcript_version "5"; exon_number "12"; gene_name "fam129ab"; gene_source "havana"; gene_biotype "protein_coding"; transcript_name "fam129ab-201"; transcript_source "havana"; transcript_biotype "protein_coding"; exon_id "ENSDARE00000417779"; exon_version "1";	chr2	23300727	23300826
chr2	havana	exon	23300126	23300233	gene_id "ENSDARG00000023053"; gene_version "10"; transcript_id "ENSDART00000099690"; transcript_version "5"; exon_number "12"; gene_name "fam129ab"; gene_source "havana"; gene_biotype "protein_coding"; transcript_name "fam129ab-201"; transcript_source "havana"; transcript_biotype "protein_coding"; exon_id "ENSDARE00000417779"; exon_version "1";	chr2	23312185	23312284
chr2	havana	CDS	23300126	23300233	gene_id "ENSDARG00000023053"; gene_version "10"; transcript_id "ENSDART00000099690"; transcript_version "5"; exon_number "12"; gene_name "fam129ab"; gene_source "havana"; gene_biotype "protein_coding"; transcript_name "fam129ab-201"; transcript_source "havana"; transcript_biotype "protein_coding"; protein_id "ENSDARP00000090464"; protein_version "3";	chr2	23268761	23268861
chr2	havana	CDS	23300126	23300233	gene_id "ENSDARG00000023053"; gene_version "10"; transcript_id "ENSDART00000099690"; transcript_version "5"; exon_number "12"; gene_name "fam129ab"; gene_source "havana"; gene_biotype "protein_coding"; transcript_name "fam129ab-201"; transcript_source "havana"; transcript_biotype "protein_coding"; protein_id "ENSDARP00000090464"; protein_version "3";	chr2	23274364	23274464
chr2	havana	CDS	23300126	23300233	gene_id "ENSDARG00000023053"; gene_version "10"; transcript_id "ENSDART00000099690"; transcript_version "5"; exon_number "12"; gene_name "fam129ab"; gene_source "havana"; gene_biotype "protein_coding"; transcript_name "fam129ab-201"; transcript_source "havana"; transcript_biotype "protein_coding"; protein_id "ENSDARP00000090464"; protein_version "3";	chr2	23300727	23300826
chr2	havana	CDS	23300126	23300233	gene_id "ENSDARG00000023053"; gene_version "10"; transcript_id "ENSDART00000099690"; transcript_version "5"; exon_number "12"; gene_name "fam129ab"; gene_source "havana"; gene_biotype "protein_coding"; transcript_name "fam129ab-201"; transcript_source "havana"; transcript_biotype "protein_coding"; protein_id "ENSDARP00000090464"; protein_version "3";	chr2	23312185	23312284
chr2	havana	exon	23298732	23298843	gene_id "ENSDARG00000023053"; gene_version "10"; transcript_id "ENSDART00000099690"; transcript_version "5"; exon_number "13"; gene_name "fam129ab"; gene_source "havana"; gene_biotype "protein_coding"; transcript_name "fam129ab-201"; transcript_source "havana"; transcript_biotype "protein_coding"; exon_id "ENSDARE00000342448"; exon_version "1";	chr2	23268761	23268861
chr2	havana	exon	23298732	23298843	gene_id "ENSDARG00000023053"; gene_version "10"; transcript_id "ENSDART00000099690"; transcript_version "5"; exon_number "13"; gene_name "fam129ab"; gene_source "havana"; gene_biotype "protein_coding"; transcript_name "fam129ab-201"; transcript_source "havana"; transcript_biotype "protein_coding"; exon_id "ENSDARE00000342448"; exon_version "1";	chr2	23274364	23274464
chr2	havana	exon	23298732	23298843	gene_id "ENSDARG00000023053"; gene_version "10"; transcript_id "ENSDART00000099690"; transcript_version "5"; exon_number "13"; gene_name "fam129ab"; gene_source "havana"; gene_biotype "protein_coding"; transcript_name "fam129ab-201"; transcript_source "havana"; transcript_biotype "protein_coding"; exon_id "ENSDARE00000342448"; exon_version "1";	chr2	23300727	23300826
chr2	havana	exon	23298732	23298843	gene_id "ENSDARG00000023053"; gene_version "10"; transcript_id "ENSDART00000099690"; transcript_version "5"; exon_number "13"; gene_name "fam129ab"; gene_source "havana"; gene_biotype "protein_coding"; transcript_name "fam129ab-201"; transcript_source "havana"; transcript_biotype "protein_coding"; exon_id "ENSDARE00000342448"; exon_version "1";	chr2	23312185	23312284
chr2	havana	CDS	23298732	23298843	gene_id "ENSDARG00000023053"; gene_version "10"; transcript_id "ENSDART00000099690"; transcript_version "5"; exon_number "13"; gene_name "fam129ab"; gene_source "havana"; gene_biotype "protein_coding"; transcript_name "fam129ab-201"; transcript_source "havana"; transcript_biotype "protein_coding"; protein_id "ENSDARP00000090464"; protein_version "3";	chr2	23268761	23268861
chr2	havana	CDS	23298732	23298843	gene_id "ENSDARG00000023053"; gene_version "10"; transcript_id "ENSDART00000099690"; transcript_version "5"; exon_number "13"; gene_name "fam129ab"; gene_source "havana"; gene_biotype "protein_coding"; transcript_name "fam129ab-201"; transcript_source "havana"; transcript_biotype "protein_coding"; protein_id "ENSDARP00000090464"; protein_version "3";	chr2	23274364	23274464
chr2	havana	CDS	23298732	23298843	gene_id "ENSDARG00000023053"; gene_version "10"; transcript_id "ENSDART00000099690"; transcript_version "5"; exon_number "13"; gene_name "fam129ab"; gene_source "havana"; gene_biotype "protein_coding"; transcript_name "fam129ab-201"; transcript_source "havana"; transcript_biotype "protein_coding"; protein_id "ENSDARP00000090464"; protein_version "3";	chr2	23300727	23300826
chr2	havana	CDS	23298732	23298843	gene_id "ENSDARG00000023053"; gene_version "10"; transcript_id "ENSDART00000099690"; transcript_version "5"; exon_number "13"; gene_name "fam129ab"; gene_source "havana"; gene_biotype "protein_coding"; transcript_name "fam129ab-201"; transcript_source "havana"; transcript_biotype "protein_coding"; protein_id "ENSDARP00000090464"; protein_version "3";	chr2	23312185	23312284
chr2	havana	exon	23295415	23297078	gene_id "ENSDARG00000023053"; gene_version "10"; transcript_id "ENSDART00000099690"; transcript_version "5"; exon_number "14"; gene_name "fam129ab"; gene_source "havana"; gene_biotype "protein_coding"; transcript_name "fam129ab-201"; transcript_source "havana"; transcript_biotype "protein_coding"; exon_id "ENSDARE00000711317"; exon_version "3";	chr2	23248234	23248334
chr2	havana	exon	23295415	23297078	gene_id "ENSDARG00000023053"; gene_version "10"; transcript_id "ENSDART00000099690"; transcript_version "5"; exon_number "14"; gene_name "fam129ab"; gene_source "havana"; gene_biotype "protein_coding"; transcript_name "fam129ab-201"; transcript_source "havana"; transcript_biotype "protein_coding"; exon_id "ENSDARE00000711317"; exon_version "3";	chr2	23268761	23268861
chr2	havana	exon	23295415	23297078	gene_id "ENSDARG00000023053"; gene_version "10"; transcript_id "ENSDART00000099690"; transcript_version "5"; exon_number "14"; gene_name "fam129ab"; gene_source "havana"; gene_biotype "protein_coding"; transcript_name "fam129ab-201"; transcript_source "havana"; transcript_biotype "protein_coding"; exon_id "ENSDARE00000711317"; exon_version "3";	chr2	23274364	23274464
chr2	havana	exon	23295415	23297078	gene_id "ENSDARG00000023053"; gene_version "10"; transcript_id "ENSDART00000099690"; transcript_version "5"; exon_number "14"; gene_name "fam129ab"; gene_source "havana"; gene_biotype "protein_coding"; transcript_name "fam129ab-201"; transcript_source "havana"; transcript_biotype "protein_coding"; exon_id "ENSDARE00000711317"; exon_version "3";	chr2	23300727	23300826
chr2	havana	exon	23295415	23297078	gene_id "ENSDARG00000023053"; gene_version "10"; transcript_id "ENSDART00000099690"; transcript_version "5"; exon_number "14"; gene_name "fam129ab"; gene_source "havana"; gene_biotype "protein_coding"; transcript_name "fam129ab-201"; transcript_source "havana"; transcript_biotype "protein_coding"; exon_id "ENSDARE00000711317"; exon_version "3";	chr2	23312185	23312284
chr2	havana	CDS	23296273	23297078	gene_id "ENSDARG00000023053"; gene_version "10"; transcript_id "ENSDART00000099690"; transcript_version "5"; exon_number "14"; gene_name "fam129ab"; gene_source "havana"; gene_biotype "protein_coding"; transcript_name "fam129ab-201"; transcript_source "havana"; transcript_biotype "protein_coding"; protein_id "ENSDARP00000090464"; protein_version "3";	chr2	23248234	23248334
chr2	havana	CDS	23296273	23297078	gene_id "ENSDARG00000023053"; gene_version "10"; transcript_id "ENSDART00000099690"; transcript_version "5"; exon_number "14"; gene_name "fam129ab"; gene_source "havana"; gene_biotype "protein_coding"; transcript_name "fam129ab-201"; transcript_source "havana"; transcript_biotype "protein_coding"; protein_id "ENSDARP00000090464"; protein_version "3";	chr2	23268761	23268861
chr2	havana	CDS	23296273	23297078	gene_id "ENSDARG00000023053"; gene_version "10"; transcript_id "ENSDART00000099690"; transcript_version "5"; exon_number "14"; gene_name "fam129ab"; gene_source "havana"; gene_biotype "protein_coding"; transcript_name "fam129ab-201"; transcript_source "havana"; transcript_biotype "protein_coding"; protein_id "ENSDARP00000090464"; protein_version "3";	chr2	23274364	23274464
chr2	havana	CDS	23296273	23297078	gene_id "ENSDARG00000023053"; gene_version "10"; transcript_id "ENSDART00000099690"; transcript_version "5"; exon_number "14"; gene_name "fam129ab"; gene_source "havana"; gene_biotype "protein_coding"; transcript_name "fam129ab-201"; transcript_source "havana"; transcript_biotype "protein_coding"; protein_id "ENSDARP00000090464"; protein_version "3";	chr2	23300727	23300826
chr2	havana	CDS	23296273	23297078	gene_id "ENSDARG00000023053"; gene_version "10"; transcript_id "ENSDART00000099690"; transcript_version "5"; exon_number "14"; gene_name "fam129ab"; gene_source "havana"; gene_biotype "protein_coding"; transcript_name "fam129ab-201"; transcript_source "havana"; transcript_biotype "protein_coding"; protein_id "ENSDARP00000090464"; protein_version "3";	chr2	23312185	23312284
chr2	havana	stop_codon	23296270	23296272	gene_id "ENSDARG00000023053"; gene_version "10"; transcript_id "ENSDART00000099690"; transcript_version "5"; exon_number "14"; gene_name "fam129ab"; gene_source "havana"; gene_biotype "protein_coding"; transcript_name "fam129ab-201"; transcript_source "havana"; transcript_biotype "protein_coding";	chr2	23248234	23248334
chr2	havana	stop_codon	23296270	23296272	gene_id "ENSDARG00000023053"; gene_version "10"; transcript_id "ENSDART00000099690"; transcript_version "5"; exon_number "14"; gene_name "fam129ab"; gene_source "havana"; gene_biotype "protein_coding"; transcript_name "fam129ab-201"; transcript_source "havana"; transcript_biotype "protein_coding";	chr2	23268761	23268861
chr2	havana	stop_codon	23296270	23296272	gene_id "ENSDARG00000023053"; gene_version "10"; transcript_id "ENSDART00000099690"; transcript_version "5"; exon_number "14"; gene_name "fam129ab"; gene_source "havana"; gene_biotype "protein_coding"; transcript_name "fam129ab-201"; transcript_source "havana"; transcript_biotype "protein_coding";	chr2	23274364	23274464
chr2	havana	stop_codon	23296270	23296272	gene_id "ENSDARG00000023053"; gene_version "10"; transcript_id "ENSDART00000099690"; transcript_version "5"; exon_number "14"; gene_name "fam129ab"; gene_source "havana"; gene_biotype "protein_coding"; transcript_name "fam129ab-201"; transcript_source "havana"; transcript_biotype "protein_coding";	chr2	23300727	23300826
chr2	havana	stop_codon	23296270	23296272	gene_id "ENSDARG00000023053"; gene_version "10"; transcript_id "ENSDART00000099690"; transcript_version "5"; exon_number "14"; gene_name "fam129ab"; gene_source "havana"; gene_biotype "protein_coding"; transcript_name "fam129ab-201"; transcript_source "havana"; transcript_biotype "protein_coding";	chr2	23312185	23312284
chr2	havana	five_prime_utr	23349062	23349116	gene_id "ENSDARG00000023053"; gene_version "10"; transcript_id "ENSDART00000099690"; transcript_version "5"; gene_name "fam129ab"; gene_source "havana"; gene_biotype "protein_coding"; transcript_name "fam129ab-201"; transcript_source "havana"; transcript_biotype "protein_coding";	chr2	23300727	23300826
chr2	havana	five_prime_utr	23349062	23349116	gene_id "ENSDARG00000023053"; gene_version "10"; transcript_id "ENSDART00000099690"; transcript_version "5"; gene_name "fam129ab"; gene_source "havana"; gene_biotype "protein_coding"; transcript_name "fam129ab-201"; transcript_source "havana"; transcript_biotype "protein_coding";	chr2	23312185	23312284
chr2	havana	three_prime_utr	23295415	23296269	gene_id "ENSDARG00000023053"; gene_version "10"; transcript_id "ENSDART00000099690"; transcript_version "5"; gene_name "fam129ab"; gene_source "havana"; gene_biotype "protein_coding"; transcript_name "fam129ab-201"; transcript_source "havana"; transcript_biotype "protein_coding";	chr2	23248234	23248334
chr2	havana	three_prime_utr	23295415	23296269	gene_id "ENSDARG00000023053"; gene_version "10"; transcript_id "ENSDART00000099690"; transcript_version "5"; gene_name "fam129ab"; gene_source "havana"; gene_biotype "protein_coding"; transcript_name "fam129ab-201"; transcript_source "havana"; transcript_biotype "protein_coding";	chr2	23268761	23268861
chr2	havana	three_prime_utr	23295415	23296269	gene_id "ENSDARG00000023053"; gene_version "10"; transcript_id "ENSDART00000099690"; transcript_version "5"; gene_name "fam129ab"; gene_source "havana"; gene_biotype "protein_coding"; transcript_name "fam129ab-201"; transcript_source "havana"; transcript_biotype "protein_coding";	chr2	23274364	23274464
chr2	havana	three_prime_utr	23295415	23296269	gene_id "ENSDARG00000023053"; gene_version "10"; transcript_id "ENSDART00000099690"; transcript_version "5"; gene_name "fam129ab"; gene_source "havana"; gene_biotype "protein_coding"; transcript_name "fam129ab-201"; transcript_source "havana"; transcript_biotype "protein_coding";	chr2	23300727	23300826
chr2	havana	three_prime_utr	23295415	23296269	gene_id "ENSDARG00000023053"; gene_version "10"; transcript_id "ENSDART00000099690"; transcript_version "5"; gene_name "fam129ab"; gene_source "havana"; gene_biotype "protein_coding"; transcript_name "fam129ab-201"; transcript_source "havana"; transcript_biotype "protein_coding";	chr2	23312185	23312284
chr2	ensembl_havana	gene	23351454	23361933	gene_id "ENSDARG00000010381"; gene_version "10"; gene_name "rnf2"; gene_source "ensembl_havana"; gene_biotype "protein_coding";	chr2	23312185	23312284
chr2	ensembl_havana	transcript	23351454	23361933	gene_id "ENSDARG00000010381"; gene_version "10"; transcript_id "ENSDART00000017034"; transcript_version "8"; gene_name "rnf2"; gene_source "ensembl_havana"; gene_biotype "protein_coding"; transcript_name "rnf2-201"; transcript_source "ensembl_havana"; transcript_biotype "protein_coding";	chr2	23312185	23312284
chr2	ensembl_havana	exon	23351454	23351495	gene_id "ENSDARG00000010381"; gene_version "10"; transcript_id "ENSDART00000017034"; transcript_version "8"; exon_number "1"; gene_name "rnf2"; gene_source "ensembl_havana"; gene_biotype "protein_coding"; transcript_name "rnf2-201"; transcript_source "ensembl_havana"; transcript_biotype "protein_coding"; exon_id "ENSDARE00000328488"; exon_version "3";	chr2	23312185	23312284
chr2	ensembl_havana	exon	23352307	23352413	gene_id "ENSDARG00000010381"; gene_version "10"; transcript_id "ENSDART00000017034"; transcript_version "8"; exon_number "2"; gene_name "rnf2"; gene_source "ensembl_havana"; gene_biotype "protein_coding"; transcript_name "rnf2-201"; transcript_source "ensembl_havana"; transcript_biotype "protein_coding"; exon_id "ENSDARE00000035118"; exon_version "3";	chr2	23312185	23312284
chr2	ensembl_havana	CDS	23352321	23352413	gene_id "ENSDARG00000010381"; gene_version "10"; transcript_id "ENSDART00000017034"; transcript_version "8"; exon_number "2"; gene_name "rnf2"; gene_source "ensembl_havana"; gene_biotype "protein_coding"; transcript_name "rnf2-201"; transcript_source "ensembl_havana"; transcript_biotype "protein_coding"; protein_id "ENSDARP00000002609"; protein_version "7";	chr2	23312185	23312284
chr2	ensembl_havana	start_codon	23352321	23352323	gene_id "ENSDARG00000010381"; gene_version "10"; transcript_id "ENSDART00000017034"; transcript_version "8"; exon_number "2"; gene_name "rnf2"; gene_source "ensembl_havana"; gene_biotype "protein_coding"; transcript_name "rnf2-201"; transcript_source "ensembl_havana"; transcript_biotype "protein_coding";	chr2	23312185	23312284
chr2	ensembl_havana	exon	23355544	23355704	gene_id "ENSDARG00000010381"; gene_version "10"; transcript_id "ENSDART00000017034"; transcript_version "8"; exon_number "3"; gene_name "rnf2"; gene_source "ensembl_havana"; gene_biotype "protein_coding"; transcript_name "rnf2-201"; transcript_source "ensembl_havana"; transcript_biotype "protein_coding"; exon_id "ENSDARE00000020798"; exon_version "1";	chr2	23312185	23312284
chr2	ensembl_havana	CDS	23355544	23355704	gene_id "ENSDARG00000010381"; gene_version "10"; transcript_id "ENSDART00000017034"; transcript_version "8"; exon_number "3"; gene_name "rnf2"; gene_source "ensembl_havana"; gene_biotype "protein_coding"; transcript_name "rnf2-201"; transcript_source "ensembl_havana"; transcript_biotype "protein_coding"; protein_id "ENSDARP00000002609"; protein_version "7";	chr2	23312185	23312284
chr2	ensembl_havana	exon	23357448	23357663	gene_id "ENSDARG00000010381"; gene_version "10"; transcript_id "ENSDART00000017034"; transcript_version "8"; exon_number "4"; gene_name "rnf2"; gene_source "ensembl_havana"; gene_biotype "protein_coding"; transcript_name "rnf2-201"; transcript_source "ensembl_havana"; transcript_biotype "protein_coding"; exon_id "ENSDARE00000045921"; exon_version "1";	chr2	23312185	23312284
chr2	ensembl_havana	CDS	23357448	23357663	gene_id "ENSDARG00000010381"; gene_version "10"; transcript_id "ENSDART00000017034"; transcript_version "8"; exon_number "4"; gene_name "rnf2"; gene_source "ensembl_havana"; gene_biotype "protein_coding"; transcript_name "rnf2-201"; transcript_source "ensembl_havana"; transcript_biotype "protein_coding"; protein_id "ENSDARP00000002609"; protein_version "7";	chr2	23312185	23312284
chr2	ensembl_havana	exon	23357949	23358221	gene_id "ENSDARG00000010381"; gene_version "10"; transcript_id "ENSDART00000017034"; transcript_version "8"; exon_number "5"; gene_name "rnf2"; gene_source "ensembl_havana"; gene_biotype "protein_coding"; transcript_name "rnf2-201"; transcript_source "ensembl_havana"; transcript_biotype "protein_coding"; exon_id "ENSDARE00000030625"; exon_version "3";	chr2	23312185	23312284
chr2	ensembl_havana	CDS	23357949	23358221	gene_id "ENSDARG00000010381"; gene_version "10"; transcript_id "ENSDART00000017034"; transcript_version "8"; exon_number "5"; gene_name "rnf2"; gene_source "ensembl_havana"; gene_biotype "protein_coding"; transcript_name "rnf2-201"; transcript_source "ensembl_havana"; transcript_biotype "protein_coding"; protein_id "ENSDARP00000002609"; protein_version "7";	chr2	23312185	23312284
chr2	ensembl_havana	exon	23358352	23358523	gene_id "ENSDARG00000010381"; gene_version "10"; transcript_id "ENSDART00000017034"; transcript_version "8"; exon_number "6"; gene_name "rnf2"; gene_source "ensembl_havana"; gene_biotype "protein_coding"; transcript_name "rnf2-201"; transcript_source "ensembl_havana"; transcript_biotype "protein_coding"; exon_id "ENSDARE00000244126"; exon_version "2";	chr2	23312185	23312284
chr2	ensembl_havana	CDS	23358352	23358523	gene_id "ENSDARG00000010381"; gene_version "10"; transcript_id "ENSDART00000017034"; transcript_version "8"; exon_number "6"; gene_name "rnf2"; gene_source "ensembl_havana"; gene_biotype "protein_coding"; transcript_name "rnf2-201"; transcript_source "ensembl_havana"; transcript_biotype "protein_coding"; protein_id "ENSDARP00000002609"; protein_version "7";	chr2	23312185	23312284
chr2	ensembl_havana	exon	23360896	23361933	gene_id "ENSDARG00000010381"; gene_version "10"; transcript_id "ENSDART00000017034"; transcript_version "8"; exon_number "7"; gene_name "rnf2"; gene_source "ensembl_havana"; gene_biotype "protein_coding"; transcript_name "rnf2-201"; transcript_source "ensembl_havana"; transcript_biotype "protein_coding"; exon_id "ENSDARE00000244159"; exon_version "5";	chr2	23312185	23312284
chr2	ensembl_havana	CDS	23360896	23360994	gene_id "ENSDARG00000010381"; gene_version "10"; transcript_id "ENSDART00000017034"; transcript_version "8"; exon_number "7"; gene_name "rnf2"; gene_source "ensembl_havana"; gene_biotype "protein_coding"; transcript_name "rnf2-201"; transcript_source "ensembl_havana"; transcript_biotype "protein_coding"; protein_id "ENSDARP00000002609"; protein_version "7";	chr2	23312185	23312284
chr2	ensembl_havana	stop_codon	23360995	23360997	gene_id "ENSDARG00000010381"; gene_version "10"; transcript_id "ENSDART00000017034"; transcript_version "8"; exon_number "7"; gene_name "rnf2"; gene_source "ensembl_havana"; gene_biotype "protein_coding"; transcript_name "rnf2-201"; transcript_source "ensembl_havana"; transcript_biotype "protein_coding";	chr2	23312185	23312284
chr2	ensembl_havana	five_prime_utr	23351454	23351495	gene_id "ENSDARG00000010381"; gene_version "10"; transcript_id "ENSDART00000017034"; transcript_version "8"; gene_name "rnf2"; gene_source "ensembl_havana"; gene_biotype "protein_coding"; transcript_name "rnf2-201"; transcript_source "ensembl_havana"; transcript_biotype "protein_coding";	chr2	23312185	23312284
chr2	ensembl_havana	five_prime_utr	23352307	23352320	gene_id "ENSDARG00000010381"; gene_version "10"; transcript_id "ENSDART00000017034"; transcript_version "8"; gene_name "rnf2"; gene_source "ensembl_havana"; gene_biotype "protein_coding"; transcript_name "rnf2-201"; transcript_source "ensembl_havana"; transcript_biotype "protein_coding";	chr2	23312185	23312284
chr2	ensembl_havana	three_prime_utr	23360998	23361933	gene_id "ENSDARG00000010381"; gene_version "10"; transcript_id "ENSDART00000017034"; transcript_version "8"; gene_name "rnf2"; gene_source "ensembl_havana"; gene_biotype "protein_coding"; transcript_name "rnf2-201"; transcript_source "ensembl_havana"; transcript_biotype "protein_coding";	chr2	23312185	23312284
chr2	havana	transcript	23351533	23355705	gene_id "ENSDARG00000010381"; gene_version "10"; transcript_id "ENSDART00000154645"; transcript_version "2"; gene_name "rnf2"; gene_source "ensembl_havana"; gene_biotype "protein_coding"; transcript_name "rnf2-202"; transcript_source "havana"; transcript_biotype "protein_coding"; tag "cds_end_NF"; tag "mRNA_end_NF";	chr2	23312185	23312284
chr2	havana	exon	23351533	23351614	gene_id "ENSDARG00000010381"; gene_version "10"; transcript_id "ENSDART00000154645"; transcript_version "2"; exon_number "1"; gene_name "rnf2"; gene_source "ensembl_havana"; gene_biotype "protein_coding"; transcript_name "rnf2-202"; transcript_source "havana"; transcript_biotype "protein_coding"; exon_id "ENSDARE00001141737"; exon_version "1"; tag "cds_end_NF"; tag "mRNA_end_NF";	chr2	23312185	23312284
chr2	havana	exon	23352307	23352413	gene_id "ENSDARG00000010381"; gene_version "10"; transcript_id "ENSDART00000154645"; transcript_version "2"; exon_number "2"; gene_name "rnf2"; gene_source "ensembl_havana"; gene_biotype "protein_coding"; transcript_name "rnf2-202"; transcript_source "havana"; transcript_biotype "protein_coding"; exon_id "ENSDARE00000035118"; exon_version "3"; tag "cds_end_NF"; tag "mRNA_end_NF";	chr2	23312185	23312284
chr2	havana	CDS	23352321	23352413	gene_id "ENSDARG00000010381"; gene_version "10"; transcript_id "ENSDART00000154645"; transcript_version "2"; exon_number "2"; gene_name "rnf2"; gene_source "ensembl_havana"; gene_biotype "protein_coding"; transcript_name "rnf2-202"; transcript_source "havana"; transcript_biotype "protein_coding"; protein_id "ENSDARP00000128022"; protein_version "1"; tag "cds_end_NF"; tag "mRNA_end_NF";	chr2	23312185	23312284
chr2	havana	start_codon	23352321	23352323	gene_id "ENSDARG00000010381"; gene_version "10"; transcript_id "ENSDART00000154645"; transcript_version "2"; exon_number "2"; gene_name "rnf2"; gene_source "ensembl_havana"; gene_biotype "protein_coding"; transcript_name "rnf2-202"; transcript_source "havana"; transcript_biotype "protein_coding"; tag "cds_end_NF"; tag "mRNA_end_NF";	chr2	23312185	23312284
chr2	havana	exon	23355544	23355705	gene_id "ENSDARG00000010381"; gene_version "10"; transcript_id "ENSDART00000154645"; transcript_version "2"; exon_number "3"; gene_name "rnf2"; gene_source "ensembl_havana"; gene_biotype "protein_coding"; transcript_name "rnf2-202"; transcript_source "havana"; transcript_biotype "protein_coding"; exon_id "ENSDARE00001145738"; exon_version "1"; tag "cds_end_NF"; tag "mRNA_end_NF";	chr2	23312185	23312284
chr2	havana	CDS	23355544	23355705	gene_id "ENSDARG00000010381"; gene_version "10"; transcript_id "ENSDART00000154645"; transcript_version "2"; exon_number "3"; gene_name "rnf2"; gene_source "ensembl_havana"; gene_biotype "protein_coding"; transcript_name "rnf2-202"; transcript_source "havana"; transcript_biotype "protein_coding"; protein_id "ENSDARP00000128022"; protein_version "1"; tag "cds_end_NF"; tag "mRNA_end_NF";	chr2	23312185	23312284
chr2	havana	five_prime_utr	23351533	23351614	gene_id "ENSDARG00000010381"; gene_version "10"; transcript_id "ENSDART00000154645"; transcript_version "2"; gene_name "rnf2"; gene_source "ensembl_havana"; gene_biotype "protein_coding"; transcript_name "rnf2-202"; transcript_source "havana"; transcript_biotype "protein_coding"; tag "cds_end_NF"; tag "mRNA_end_NF";	chr2	23312185	23312284
chr2	havana	five_prime_utr	23352307	23352320	gene_id "ENSDARG00000010381"; gene_version "10"; transcript_id "ENSDART00000154645"; transcript_version "2"; gene_name "rnf2"; gene_source "ensembl_havana"; gene_biotype "protein_coding"; transcript_name "rnf2-202"; transcript_source "havana"; transcript_biotype "protein_coding"; tag "cds_end_NF"; tag "mRNA_end_NF";	chr2	23312185	23312284
chr2	ensembl	transcript	23352302	23361009	gene_id "ENSDARG00000010381"; gene_version "10"; transcript_id "ENSDART00000187760"; transcript_version "1"; gene_name "rnf2"; gene_source "ensembl_havana"; gene_biotype "protein_coding"; transcript_name "rnf2-203"; transcript_source "ensembl"; transcript_biotype "protein_coding";	chr2	23312185	23312284
chr2	ensembl	exon	23352302	23352413	gene_id "ENSDARG00000010381"; gene_version "10"; transcript_id "ENSDART00000187760"; transcript_version "1"; exon_number "1"; gene_name "rnf2"; gene_source "ensembl_havana"; gene_biotype "protein_coding"; transcript_name "rnf2-203"; transcript_source "ensembl"; transcript_biotype "protein_coding"; exon_id "ENSDARE00001256060"; exon_version "1";	chr2	23312185	23312284
chr2	ensembl	CDS	23352327	23352413	gene_id "ENSDARG00000010381"; gene_version "10"; transcript_id "ENSDART00000187760"; transcript_version "1"; exon_number "1"; gene_name "rnf2"; gene_source "ensembl_havana"; gene_biotype "protein_coding"; transcript_name "rnf2-203"; transcript_source "ensembl"; transcript_biotype "protein_coding"; protein_id "ENSDARP00000149390"; protein_version "1";	chr2	23312185	23312284
chr2	ensembl	start_codon	23352327	23352329	gene_id "ENSDARG00000010381"; gene_version "10"; transcript_id "ENSDART00000187760"; transcript_version "1"; exon_number "1"; gene_name "rnf2"; gene_source "ensembl_havana"; gene_biotype "protein_coding"; transcript_name "rnf2-203"; transcript_source "ensembl"; transcript_biotype "protein_coding";	chr2	23312185	23312284
chr2	ensembl	exon	23355544	23355704	gene_id "ENSDARG00000010381"; gene_version "10"; transcript_id "ENSDART00000187760"; transcript_version "1"; exon_number "2"; gene_name "rnf2"; gene_source "ensembl_havana"; gene_biotype "protein_coding"; transcript_name "rnf2-203"; transcript_source "ensembl"; transcript_biotype "protein_coding"; exon_id "ENSDARE00000020798"; exon_version "1";	chr2	23312185	23312284
chr2	ensembl	CDS	23355544	23355704	gene_id "ENSDARG00000010381"; gene_version "10"; transcript_id "ENSDART00000187760"; transcript_version "1"; exon_number "2"; gene_name "rnf2"; gene_source "ensembl_havana"; gene_biotype "protein_coding"; transcript_name "rnf2-203"; transcript_source "ensembl"; transcript_biotype "protein_coding"; protein_id "ENSDARP00000149390"; protein_version "1";	chr2	23312185	23312284
chr2	ensembl	exon	23357448	23357663	gene_id "ENSDARG00000010381"; gene_version "10"; transcript_id "ENSDART00000187760"; transcript_version "1"; exon_number "3"; gene_name "rnf2"; gene_source "ensembl_havana"; gene_biotype "protein_coding"; transcript_name "rnf2-203"; transcript_source "ensembl"; transcript_biotype "protein_coding"; exon_id "ENSDARE00000045921"; exon_version "1";	chr2	23312185	23312284
chr2	ensembl	CDS	23357448	23357663	gene_id "ENSDARG00000010381"; gene_version "10"; transcript_id "ENSDART00000187760"; transcript_version "1"; exon_number "3"; gene_name "rnf2"; gene_source "ensembl_havana"; gene_biotype "protein_coding"; transcript_name "rnf2-203"; transcript_source "ensembl"; transcript_biotype "protein_coding"; protein_id "ENSDARP00000149390"; protein_version "1";	chr2	23312185	23312284
chr2	ensembl	exon	23357949	23358221	gene_id "ENSDARG00000010381"; gene_version "10"; transcript_id "ENSDART00000187760"; transcript_version "1"; exon_number "4"; gene_name "rnf2"; gene_source "ensembl_havana"; gene_biotype "protein_coding"; transcript_name "rnf2-203"; transcript_source "ensembl"; transcript_biotype "protein_coding"; exon_id "ENSDARE00000030625"; exon_version "3";	chr2	23312185	23312284
chr2	ensembl	CDS	23357949	23358221	gene_id "ENSDARG00000010381"; gene_version "10"; transcript_id "ENSDART00000187760"; transcript_version "1"; exon_number "4"; gene_name "rnf2"; gene_source "ensembl_havana"; gene_biotype "protein_coding"; transcript_name "rnf2-203"; transcript_source "ensembl"; transcript_biotype "protein_coding"; protein_id "ENSDARP00000149390"; protein_version "1";	chr2	23312185	23312284
chr2	ensembl	exon	23358352	23358523	gene_id "ENSDARG00000010381"; gene_version "10"; transcript_id "ENSDART00000187760"; transcript_version "1"; exon_number "5"; gene_name "rnf2"; gene_source "ensembl_havana"; gene_biotype "protein_coding"; transcript_name "rnf2-203"; transcript_source "ensembl"; transcript_biotype "protein_coding"; exon_id "ENSDARE00000244126"; exon_version "2";	chr2	23312185	23312284
chr2	ensembl	CDS	23358352	23358523	gene_id "ENSDARG00000010381"; gene_version "10"; transcript_id "ENSDART00000187760"; transcript_version "1"; exon_number "5"; gene_name "rnf2"; gene_source "ensembl_havana"; gene_biotype "protein_coding"; transcript_name "rnf2-203"; transcript_source "ensembl"; transcript_biotype "protein_coding"; protein_id "ENSDARP00000149390"; protein_version "1";	chr2	23312185	23312284
chr2	ensembl	exon	23360896	23361009	gene_id "ENSDARG00000010381"; gene_version "10"; transcript_id "ENSDART00000187760"; transcript_version "1"; exon_number "6"; gene_name "rnf2"; gene_source "ensembl_havana"; gene_biotype "protein_coding"; transcript_name "rnf2-203"; transcript_source "ensembl"; transcript_biotype "protein_coding"; exon_id "ENSDARE00001307648"; exon_version "1";	chr2	23312185	23312284
chr2	ensembl	CDS	23360896	23360994	gene_id "ENSDARG00000010381"; gene_version "10"; transcript_id "ENSDART00000187760"; transcript_version "1"; exon_number "6"; gene_name "rnf2"; gene_source "ensembl_havana"; gene_biotype "protein_coding"; transcript_name "rnf2-203"; transcript_source "ensembl"; transcript_biotype "protein_coding"; protein_id "ENSDARP00000149390"; protein_version "1";	chr2	23312185	23312284
chr2	ensembl	stop_codon	23360995	23360997	gene_id "ENSDARG00000010381"; gene_version "10"; transcript_id "ENSDART00000187760"; transcript_version "1"; exon_number "6"; gene_name "rnf2"; gene_source "ensembl_havana"; gene_biotype "protein_coding"; transcript_name "rnf2-203"; transcript_source "ensembl"; transcript_biotype "protein_coding";	chr2	23312185	23312284
chr2	ensembl	five_prime_utr	23352302	23352326	gene_id "ENSDARG00000010381"; gene_version "10"; transcript_id "ENSDART00000187760"; transcript_version "1"; gene_name "rnf2"; gene_source "ensembl_havana"; gene_biotype "protein_coding"; transcript_name "rnf2-203"; transcript_source "ensembl"; transcript_biotype "protein_coding";	chr2	23312185	23312284
chr2	ensembl	three_prime_utr	23360998	23361009	gene_id "ENSDARG00000010381"; gene_version "10"; transcript_id "ENSDART00000187760"; transcript_version "1"; gene_name "rnf2"; gene_source "ensembl_havana"; gene_biotype "protein_coding"; transcript_name "rnf2-203"; transcript_source "ensembl"; transcript_biotype "protein_coding";	chr2	23312185	23312284
chr2	ensembl_havana	gene	23936954	24022085	gene_id "ENSDARG00000061848"; gene_version "8"; gene_name "col15a1b"; gene_source "ensembl_havana"; gene_biotype "protein_coding";	chr2	24013090	24013190
chr2	ensembl_havana	gene	23936954	24022085	gene_id "ENSDARG00000061848"; gene_version "8"; gene_name "col15a1b"; gene_source "ensembl_havana"; gene_biotype "protein_coding";	chr2	24042875	24042974
chr2	havana	transcript	23936954	24013260	gene_id "ENSDARG00000061848"; gene_version "8"; transcript_id "ENSDART00000137065"; transcript_version "4"; gene_name "col15a1b"; gene_source "ensembl_havana"; gene_biotype "protein_coding"; transcript_name "col15a1b-202"; transcript_source "havana"; transcript_biotype "protein_coding";	chr2	24013090	24013190
chr2	havana	transcript	23936954	24013260	gene_id "ENSDARG00000061848"; gene_version "8"; transcript_id "ENSDART00000137065"; transcript_version "4"; gene_name "col15a1b"; gene_source "ensembl_havana"; gene_biotype "protein_coding"; transcript_name "col15a1b-202"; transcript_source "havana"; transcript_biotype "protein_coding";	chr2	24042875	24042974
chr2	havana	exon	24013073	24013260	gene_id "ENSDARG00000061848"; gene_version "8"; transcript_id "ENSDART00000137065"; transcript_version "4"; exon_number "1"; gene_name "col15a1b"; gene_source "ensembl_havana"; gene_biotype "protein_coding"; transcript_name "col15a1b-202"; transcript_source "havana"; transcript_biotype "protein_coding"; exon_id "ENSDARE00000996740"; exon_version "2";	chr2	24013090	24013190
chr2	havana	exon	24013073	24013260	gene_id "ENSDARG00000061848"; gene_version "8"; transcript_id "ENSDART00000137065"; transcript_version "4"; exon_number "1"; gene_name "col15a1b"; gene_source "ensembl_havana"; gene_biotype "protein_coding"; transcript_name "col15a1b-202"; transcript_source "havana"; transcript_biotype "protein_coding"; exon_id "ENSDARE00000996740"; exon_version "2";	chr2	24042875	24042974
chr2	havana	CDS	24013073	24013083	gene_id "ENSDARG00000061848"; gene_version "8"; transcript_id "ENSDART00000137065"; transcript_version "4"; exon_number "1"; gene_name "col15a1b"; gene_source "ensembl_havana"; gene_biotype "protein_coding"; transcript_name "col15a1b-202"; transcript_source "havana"; transcript_biotype "protein_coding"; protein_id "ENSDARP00000122740"; protein_version "2";	chr2	24013090	24013190
chr2	havana	CDS	24013073	24013083	gene_id "ENSDARG00000061848"; gene_version "8"; transcript_id "ENSDART00000137065"; transcript_version "4"; exon_number "1"; gene_name "col15a1b"; gene_source "ensembl_havana"; gene_biotype "protein_coding"; transcript_name "col15a1b-202"; transcript_source "havana"; transcript_biotype "protein_coding"; protein_id "ENSDARP00000122740"; protein_version "2";	chr2	24042875	24042974
chr2	havana	start_codon	24013081	24013083	gene_id "ENSDARG00000061848"; gene_version "8"; transcript_id "ENSDART00000137065"; transcript_version "4"; exon_number "1"; gene_name "col15a1b"; gene_source "ensembl_havana"; gene_biotype "protein_coding"; transcript_name "col15a1b-202"; transcript_source "havana"; transcript_biotype "protein_coding";	chr2	24013090	24013190
chr2	havana	start_codon	24013081	24013083	gene_id "ENSDARG00000061848"; gene_version "8"; transcript_id "ENSDART00000137065"; transcript_version "4"; exon_number "1"; gene_name "col15a1b"; gene_source "ensembl_havana"; gene_biotype "protein_coding"; transcript_name "col15a1b-202"; transcript_source "havana"; transcript_biotype "protein_coding";	chr2	24042875	24042974
chr2	havana	exon	24012918	24012988	gene_id "ENSDARG00000061848"; gene_version "8"; transcript_id "ENSDART00000137065"; transcript_version "4"; exon_number "2"; gene_name "col15a1b"; gene_source "ensembl_havana"; gene_biotype "protein_coding"; transcript_name "col15a1b-202"; transcript_source "havana"; transcript_biotype "protein_coding"; exon_id "ENSDARE00001020749"; exon_version "1";	chr2	24013090	24013190
chr2	havana	exon	24012918	24012988	gene_id "ENSDARG00000061848"; gene_version "8"; transcript_id "ENSDART00000137065"; transcript_version "4"; exon_number "2"; gene_name "col15a1b"; gene_source "ensembl_havana"; gene_biotype "protein_coding"; transcript_name "col15a1b-202"; transcript_source "havana"; transcript_biotype "protein_coding"; exon_id "ENSDARE00001020749"; exon_version "1";	chr2	24042875	24042974
chr2	havana	CDS	24012918	24012988	gene_id "ENSDARG00000061848"; gene_version "8"; transcript_id "ENSDART00000137065"; transcript_version "4"; exon_number "2"; gene_name "col15a1b"; gene_source "ensembl_havana"; gene_biotype "protein_coding"; transcript_name "col15a1b-202"; transcript_source "havana"; transcript_biotype "protein_coding"; protein_id "ENSDARP00000122740"; protein_version "2";	chr2	24013090	24013190
chr2	havana	CDS	24012918	24012988	gene_id "ENSDARG00000061848"; gene_version "8"; transcript_id "ENSDART00000137065"; transcript_version "4"; exon_number "2"; gene_name "col15a1b"; gene_source "ensembl_havana"; gene_biotype "protein_coding"; transcript_name "col15a1b-202"; transcript_source "havana"; transcript_biotype "protein_coding"; protein_id "ENSDARP00000122740"; protein_version "2";	chr2	24042875	24042974
chr2	havana	exon	23979252	23979799	gene_id "ENSDARG00000061848"; gene_version "8"; transcript_id "ENSDART00000137065"; transcript_version "4"; exon_number "3"; gene_name "col15a1b"; gene_source "ensembl_havana"; gene_biotype "protein_coding"; transcript_name "col15a1b-202"; transcript_source "havana"; transcript_biotype "protein_coding"; exon_id "ENSDARE00000939386"; exon_version "2";	chr2	24013090	24013190
chr2	havana	CDS	23979252	23979799	gene_id "ENSDARG00000061848"; gene_version "8"; transcript_id "ENSDART00000137065"; transcript_version "4"; exon_number "3"; gene_name "col15a1b"; gene_source "ensembl_havana"; gene_biotype "protein_coding"; transcript_name "col15a1b-202"; transcript_source "havana"; transcript_biotype "protein_coding"; protein_id "ENSDARP00000122740"; protein_version "2";	chr2	24013090	24013190
chr2	havana	exon	23969842	23969916	gene_id "ENSDARG00000061848"; gene_version "8"; transcript_id "ENSDART00000137065"; transcript_version "4"; exon_number "4"; gene_name "col15a1b"; gene_source "ensembl_havana"; gene_biotype "protein_coding"; transcript_name "col15a1b-202"; transcript_source "havana"; transcript_biotype "protein_coding"; exon_id "ENSDARE00001110752"; exon_version "1";	chr2	24013090	24013190
chr2	havana	CDS	23969842	23969916	gene_id "ENSDARG00000061848"; gene_version "8"; transcript_id "ENSDART00000137065"; transcript_version "4"; exon_number "4"; gene_name "col15a1b"; gene_source "ensembl_havana"; gene_biotype "protein_coding"; transcript_name "col15a1b-202"; transcript_source "havana"; transcript_biotype "protein_coding"; protein_id "ENSDARP00000122740"; protein_version "2";	chr2	24013090	24013190
chr2	havana	exon	23969556	23969657	gene_id "ENSDARG00000061848"; gene_version "8"; transcript_id "ENSDART00000137065"; transcript_version "4"; exon_number "5"; gene_name "col15a1b"; gene_source "ensembl_havana"; gene_biotype "protein_coding"; transcript_name "col15a1b-202"; transcript_source "havana"; transcript_biotype "protein_coding"; exon_id "ENSDARE00000888034"; exon_version "1";	chr2	24013090	24013190
chr2	havana	CDS	23969556	23969657	gene_id "ENSDARG00000061848"; gene_version "8"; transcript_id "ENSDART00000137065"; transcript_version "4"; exon_number "5"; gene_name "col15a1b"; gene_source "ensembl_havana"; gene_biotype "protein_coding"; transcript_name "col15a1b-202"; transcript_source "havana"; transcript_biotype "protein_coding"; protein_id "ENSDARP00000122740"; protein_version "2";	chr2	24013090	24013190
chr2	havana	exon	23965959	23966067	gene_id "ENSDARG00000061848"; gene_version "8"; transcript_id "ENSDART00000137065"; transcript_version "4"; exon_number "6"; gene_name "col15a1b"; gene_source "ensembl_havana"; gene_biotype "protein_coding"; transcript_name "col15a1b-202"; transcript_source "havana"; transcript_biotype "protein_coding"; exon_id "ENSDARE00000952962"; exon_version "1";	chr2	24013090	24013190
chr2	havana	CDS	23965959	23966067	gene_id "ENSDARG00000061848"; gene_version "8"; transcript_id "ENSDART00000137065"; transcript_version "4"; exon_number "6"; gene_name "col15a1b"; gene_source "ensembl_havana"; gene_biotype "protein_coding"; transcript_name "col15a1b-202"; transcript_source "havana"; transcript_biotype "protein_coding"; protein_id "ENSDARP00000122740"; protein_version "2";	chr2	24013090	24013190
chr2	havana	exon	23965795	23965829	gene_id "ENSDARG00000061848"; gene_version "8"; transcript_id "ENSDART00000137065"; transcript_version "4"; exon_number "7"; gene_name "col15a1b"; gene_source "ensembl_havana"; gene_biotype "protein_coding"; transcript_name "col15a1b-202"; transcript_source "havana"; transcript_biotype "protein_coding"; exon_id "ENSDARE00000981795"; exon_version "1";	chr2	24013090	24013190
chr2	havana	CDS	23965795	23965829	gene_id "ENSDARG00000061848"; gene_version "8"; transcript_id "ENSDART00000137065"; transcript_version "4"; exon_number "7"; gene_name "col15a1b"; gene_source "ensembl_havana"; gene_biotype "protein_coding"; transcript_name "col15a1b-202"; transcript_source "havana"; transcript_biotype "protein_coding"; protein_id "ENSDARP00000122740"; protein_version "2";	chr2	24013090	24013190
chr2	havana	exon	23965485	23965655	gene_id "ENSDARG00000061848"; gene_version "8"; transcript_id "ENSDART00000137065"; transcript_version "4"; exon_number "8"; gene_name "col15a1b"; gene_source "ensembl_havana"; gene_biotype "protein_coding"; transcript_name "col15a1b-202"; transcript_source "havana"; transcript_biotype "protein_coding"; exon_id "ENSDARE00000786548"; exon_version "2";	chr2	24013090	24013190
chr2	havana	CDS	23965485	23965655	gene_id "ENSDARG00000061848"; gene_version "8"; transcript_id "ENSDART00000137065"; transcript_version "4"; exon_number "8"; gene_name "col15a1b"; gene_source "ensembl_havana"; gene_biotype "protein_coding"; transcript_name "col15a1b-202"; transcript_source "havana"; transcript_biotype "protein_coding"; protein_id "ENSDARP00000122740"; protein_version "2";	chr2	24013090	24013190
chr2	havana	exon	23965344	23965370	gene_id "ENSDARG00000061848"; gene_version "8"; transcript_id "ENSDART00000137065"; transcript_version "4"; exon_number "9"; gene_name "col15a1b"; gene_source "ensembl_havana"; gene_biotype "protein_coding"; transcript_name "col15a1b-202"; transcript_source "havana"; transcript_biotype "protein_coding"; exon_id "ENSDARE00000776590"; exon_version "1";	chr2	24013090	24013190
chr2	havana	CDS	23965344	23965370	gene_id "ENSDARG00000061848"; gene_version "8"; transcript_id "ENSDART00000137065"; transcript_version "4"; exon_number "9"; gene_name "col15a1b"; gene_source "ensembl_havana"; gene_biotype "protein_coding"; transcript_name "col15a1b-202"; transcript_source "havana"; transcript_biotype "protein_coding"; protein_id "ENSDARP00000122740"; protein_version "2";	chr2	24013090	24013190
chr2	havana	exon	23963482	23963544	gene_id "ENSDARG00000061848"; gene_version "8"; transcript_id "ENSDART00000137065"; transcript_version "4"; exon_number "10"; gene_name "col15a1b"; gene_source "ensembl_havana"; gene_biotype "protein_coding"; transcript_name "col15a1b-202"; transcript_source "havana"; transcript_biotype "protein_coding"; exon_id "ENSDARE00000647819"; exon_version "1";	chr2	24013090	24013190
chr2	havana	CDS	23963482	23963544	gene_id "ENSDARG00000061848"; gene_version "8"; transcript_id "ENSDART00000137065"; transcript_version "4"; exon_number "10"; gene_name "col15a1b"; gene_source "ensembl_havana"; gene_biotype "protein_coding"; transcript_name "col15a1b-202"; transcript_source "havana"; transcript_biotype "protein_coding"; protein_id "ENSDARP00000122740"; protein_version "2";	chr2	24013090	24013190
chr2	havana	exon	23963256	23963342	gene_id "ENSDARG00000061848"; gene_version "8"; transcript_id "ENSDART00000137065"; transcript_version "4"; exon_number "11"; gene_name "col15a1b"; gene_source "ensembl_havana"; gene_biotype "protein_coding"; transcript_name "col15a1b-202"; transcript_source "havana"; transcript_biotype "protein_coding"; exon_id "ENSDARE00000647526"; exon_version "2";	chr2	24013090	24013190
chr2	havana	CDS	23963256	23963342	gene_id "ENSDARG00000061848"; gene_version "8"; transcript_id "ENSDART00000137065"; transcript_version "4"; exon_number "11"; gene_name "col15a1b"; gene_source "ensembl_havana"; gene_biotype "protein_coding"; transcript_name "col15a1b-202"; transcript_source "havana"; transcript_biotype "protein_coding"; protein_id "ENSDARP00000122740"; protein_version "2";	chr2	24013090	24013190
chr2	havana	five_prime_utr	24013084	24013260	gene_id "ENSDARG00000061848"; gene_version "8"; transcript_id "ENSDART00000137065"; transcript_version "4"; gene_name "col15a1b"; gene_source "ensembl_havana"; gene_biotype "protein_coding"; transcript_name "col15a1b-202"; transcript_source "havana"; transcript_biotype "protein_coding";	chr2	24013090	24013190
chr2	havana	five_prime_utr	24013084	24013260	gene_id "ENSDARG00000061848"; gene_version "8"; transcript_id "ENSDART00000137065"; transcript_version "4"; gene_name "col15a1b"; gene_source "ensembl_havana"; gene_biotype "protein_coding"; transcript_name "col15a1b-202"; transcript_source "havana"; transcript_biotype "protein_coding";	chr2	24042875	24042974
chr2	ensembl	transcript	23937824	24022085	gene_id "ENSDARG00000061848"; gene_version "8"; transcript_id "ENSDART00000088643"; transcript_version "6"; gene_name "col15a1b"; gene_source "ensembl_havana"; gene_biotype "protein_coding"; transcript_name "col15a1b-201"; transcript_source "ensembl"; transcript_biotype "protein_coding";	chr2	24013090	24013190
chr2	ensembl	transcript	23937824	24022085	gene_id "ENSDARG00000061848"; gene_version "8"; transcript_id "ENSDART00000088643"; transcript_version "6"; gene_name "col15a1b"; gene_source "ensembl_havana"; gene_biotype "protein_coding"; transcript_name "col15a1b-201"; transcript_source "ensembl"; transcript_biotype "protein_coding";	chr2	24042875	24042974
chr2	ensembl	exon	24022081	24022085	gene_id "ENSDARG00000061848"; gene_version "8"; transcript_id "ENSDART00000088643"; transcript_version "6"; exon_number "1"; gene_name "col15a1b"; gene_source "ensembl_havana"; gene_biotype "protein_coding"; transcript_name "col15a1b-201"; transcript_source "ensembl"; transcript_biotype "protein_coding"; exon_id "ENSDARE00001298518"; exon_version "1";	chr2	24013090	24013190
chr2	ensembl	exon	24022081	24022085	gene_id "ENSDARG00000061848"; gene_version "8"; transcript_id "ENSDART00000088643"; transcript_version "6"; exon_number "1"; gene_name "col15a1b"; gene_source "ensembl_havana"; gene_biotype "protein_coding"; transcript_name "col15a1b-201"; transcript_source "ensembl"; transcript_biotype "protein_coding"; exon_id "ENSDARE00001298518"; exon_version "1";	chr2	24042875	24042974
chr2	ensembl	CDS	24022081	24022085	gene_id "ENSDARG00000061848"; gene_version "8"; transcript_id "ENSDART00000088643"; transcript_version "6"; exon_number "1"; gene_name "col15a1b"; gene_source "ensembl_havana"; gene_biotype "protein_coding"; transcript_name "col15a1b-201"; transcript_source "ensembl"; transcript_biotype "protein_coding"; protein_id "ENSDARP00000083076"; protein_version "6";	chr2	24013090	24013190
chr2	ensembl	CDS	24022081	24022085	gene_id "ENSDARG00000061848"; gene_version "8"; transcript_id "ENSDART00000088643"; transcript_version "6"; exon_number "1"; gene_name "col15a1b"; gene_source "ensembl_havana"; gene_biotype "protein_coding"; transcript_name "col15a1b-201"; transcript_source "ensembl"; transcript_biotype "protein_coding"; protein_id "ENSDARP00000083076"; protein_version "6";	chr2	24042875	24042974
chr2	ensembl	start_codon	24022083	24022085	gene_id "ENSDARG00000061848"; gene_version "8"; transcript_id "ENSDART00000088643"; transcript_version "6"; exon_number "1"; gene_name "col15a1b"; gene_source "ensembl_havana"; gene_biotype "protein_coding"; transcript_name "col15a1b-201"; transcript_source "ensembl"; transcript_biotype "protein_coding";	chr2	24013090	24013190
chr2	ensembl	start_codon	24022083	24022085	gene_id "ENSDARG00000061848"; gene_version "8"; transcript_id "ENSDART00000088643"; transcript_version "6"; exon_number "1"; gene_name "col15a1b"; gene_source "ensembl_havana"; gene_biotype "protein_coding"; transcript_name "col15a1b-201"; transcript_source "ensembl"; transcript_biotype "protein_coding";	chr2	24042875	24042974
chr2	ensembl	exon	24022037	24022042	gene_id "ENSDARG00000061848"; gene_version "8"; transcript_id "ENSDART00000088643"; transcript_version "6"; exon_number "2"; gene_name "col15a1b"; gene_source "ensembl_havana"; gene_biotype "protein_coding"; transcript_name "col15a1b-201"; transcript_source "ensembl"; transcript_biotype "protein_coding"; exon_id "ENSDARE00001292234"; exon_version "1";	chr2	24013090	24013190
chr2	ensembl	exon	24022037	24022042	gene_id "ENSDARG00000061848"; gene_version "8"; transcript_id "ENSDART00000088643"; transcript_version "6"; exon_number "2"; gene_name "col15a1b"; gene_source "ensembl_havana"; gene_biotype "protein_coding"; transcript_name "col15a1b-201"; transcript_source "ensembl"; transcript_biotype "protein_coding"; exon_id "ENSDARE00001292234"; exon_version "1";	chr2	24042875	24042974
chr2	ensembl	CDS	24022037	24022042	gene_id "ENSDARG00000061848"; gene_version "8"; transcript_id "ENSDART00000088643"; transcript_version "6"; exon_number "2"; gene_name "col15a1b"; gene_source "ensembl_havana"; gene_biotype "protein_coding"; transcript_name "col15a1b-201"; transcript_source "ensembl"; transcript_biotype "protein_coding"; protein_id "ENSDARP00000083076"; protein_version "6";	chr2	24013090	24013190
chr2	ensembl	CDS	24022037	24022042	gene_id "ENSDARG00000061848"; gene_version "8"; transcript_id "ENSDART00000088643"; transcript_version "6"; exon_number "2"; gene_name "col15a1b"; gene_source "ensembl_havana"; gene_biotype "protein_coding"; transcript_name "col15a1b-201"; transcript_source "ensembl"; transcript_biotype "protein_coding"; protein_id "ENSDARP00000083076"; protein_version "6";	chr2	24042875	24042974
chr2	ensembl	exon	24012918	24012988	gene_id "ENSDARG00000061848"; gene_version "8"; transcript_id "ENSDART00000088643"; transcript_version "6"; exon_number "3"; gene_name "col15a1b"; gene_source "ensembl_havana"; gene_biotype "protein_coding"; transcript_name "col15a1b-201"; transcript_source "ensembl"; transcript_biotype "protein_coding"; exon_id "ENSDARE00001020749"; exon_version "1";	chr2	24013090	24013190
chr2	ensembl	exon	24012918	24012988	gene_id "ENSDARG00000061848"; gene_version "8"; transcript_id "ENSDART00000088643"; transcript_version "6"; exon_number "3"; gene_name "col15a1b"; gene_source "ensembl_havana"; gene_biotype "protein_coding"; transcript_name "col15a1b-201"; transcript_source "ensembl"; transcript_biotype "protein_coding"; exon_id "ENSDARE00001020749"; exon_version "1";	chr2	24042875	24042974
chr2	ensembl	CDS	24012918	24012988	gene_id "ENSDARG00000061848"; gene_version "8"; transcript_id "ENSDART00000088643"; transcript_version "6"; exon_number "3"; gene_name "col15a1b"; gene_source "ensembl_havana"; gene_biotype "protein_coding"; transcript_name "col15a1b-201"; transcript_source "ensembl"; transcript_biotype "protein_coding"; protein_id "ENSDARP00000083076"; protein_version "6";	chr2	24013090	24013190
chr2	ensembl	CDS	24012918	24012988	gene_id "ENSDARG00000061848"; gene_version "8"; transcript_id "ENSDART00000088643"; transcript_version "6"; exon_number "3"; gene_name "col15a1b"; gene_source "ensembl_havana"; gene_biotype "protein_coding"; transcript_name "col15a1b-201"; transcript_source "ensembl"; transcript_biotype "protein_coding"; protein_id "ENSDARP00000083076"; protein_version "6";	chr2	24042875	24042974
chr2	ensembl	exon	23979252	23979799	gene_id "ENSDARG00000061848"; gene_version "8"; transcript_id "ENSDART00000088643"; transcript_version "6"; exon_number "4"; gene_name "col15a1b"; gene_source "ensembl_havana"; gene_biotype "protein_coding"; transcript_name "col15a1b-201"; transcript_source "ensembl"; transcript_biotype "protein_coding"; exon_id "ENSDARE00000939386"; exon_version "2";	chr2	24013090	24013190
chr2	ensembl	CDS	23979252	23979799	gene_id "ENSDARG00000061848"; gene_version "8"; transcript_id "ENSDART00000088643"; transcript_version "6"; exon_number "4"; gene_name "col15a1b"; gene_source "ensembl_havana"; gene_biotype "protein_coding"; transcript_name "col15a1b-201"; transcript_source "ensembl"; transcript_biotype "protein_coding"; protein_id "ENSDARP00000083076"; protein_version "6";	chr2	24013090	24013190
chr2	ensembl	exon	23969842	23969916	gene_id "ENSDARG00000061848"; gene_version "8"; transcript_id "ENSDART00000088643"; transcript_version "6"; exon_number "5"; gene_name "col15a1b"; gene_source "ensembl_havana"; gene_biotype "protein_coding"; transcript_name "col15a1b-201"; transcript_source "ensembl"; transcript_biotype "protein_coding"; exon_id "ENSDARE00001110752"; exon_version "1";	chr2	24013090	24013190
