## Supplementary material for "A regulatory network of Sox and Six transcription factors initiate a cell fate transformation during hearing regeneration in adult zebrafish": All supplemental tables: Table S13.xlsx (part 301 of 401)

### Sheet: Genes 50kb of PC RRE and CNE (continued)
Gene Annotation +/- 50kb						RRE Coordinate
chr2	ensembl	CDS	23969842	23969916	gene_id "ENSDARG00000061848"; gene_version "8"; transcript_id "ENSDART00000088643"; transcript_version "6"; exon_number "5"; gene_name "col15a1b"; gene_source "ensembl_havana"; gene_biotype "protein_coding"; transcript_name "col15a1b-201"; transcript_source "ensembl"; transcript_biotype "protein_coding"; protein_id "ENSDARP00000083076"; protein_version "6";	chr2	24013090	24013190
chr2	ensembl	exon	23969556	23969657	gene_id "ENSDARG00000061848"; gene_version "8"; transcript_id "ENSDART00000088643"; transcript_version "6"; exon_number "6"; gene_name "col15a1b"; gene_source "ensembl_havana"; gene_biotype "protein_coding"; transcript_name "col15a1b-201"; transcript_source "ensembl"; transcript_biotype "protein_coding"; exon_id "ENSDARE00000888034"; exon_version "1";	chr2	24013090	24013190
chr2	ensembl	CDS	23969556	23969657	gene_id "ENSDARG00000061848"; gene_version "8"; transcript_id "ENSDART00000088643"; transcript_version "6"; exon_number "6"; gene_name "col15a1b"; gene_source "ensembl_havana"; gene_biotype "protein_coding"; transcript_name "col15a1b-201"; transcript_source "ensembl"; transcript_biotype "protein_coding"; protein_id "ENSDARP00000083076"; protein_version "6";	chr2	24013090	24013190
chr2	ensembl	exon	23965959	23966067	gene_id "ENSDARG00000061848"; gene_version "8"; transcript_id "ENSDART00000088643"; transcript_version "6"; exon_number "7"; gene_name "col15a1b"; gene_source "ensembl_havana"; gene_biotype "protein_coding"; transcript_name "col15a1b-201"; transcript_source "ensembl"; transcript_biotype "protein_coding"; exon_id "ENSDARE00000952962"; exon_version "1";	chr2	24013090	24013190
chr2	ensembl	CDS	23965959	23966067	gene_id "ENSDARG00000061848"; gene_version "8"; transcript_id "ENSDART00000088643"; transcript_version "6"; exon_number "7"; gene_name "col15a1b"; gene_source "ensembl_havana"; gene_biotype "protein_coding"; transcript_name "col15a1b-201"; transcript_source "ensembl"; transcript_biotype "protein_coding"; protein_id "ENSDARP00000083076"; protein_version "6";	chr2	24013090	24013190
chr2	ensembl	exon	23965795	23965829	gene_id "ENSDARG00000061848"; gene_version "8"; transcript_id "ENSDART00000088643"; transcript_version "6"; exon_number "8"; gene_name "col15a1b"; gene_source "ensembl_havana"; gene_biotype "protein_coding"; transcript_name "col15a1b-201"; transcript_source "ensembl"; transcript_biotype "protein_coding"; exon_id "ENSDARE00000981795"; exon_version "1";	chr2	24013090	24013190
chr2	ensembl	CDS	23965795	23965829	gene_id "ENSDARG00000061848"; gene_version "8"; transcript_id "ENSDART00000088643"; transcript_version "6"; exon_number "8"; gene_name "col15a1b"; gene_source "ensembl_havana"; gene_biotype "protein_coding"; transcript_name "col15a1b-201"; transcript_source "ensembl"; transcript_biotype "protein_coding"; protein_id "ENSDARP00000083076"; protein_version "6";	chr2	24013090	24013190
chr2	ensembl	exon	23965485	23965655	gene_id "ENSDARG00000061848"; gene_version "8"; transcript_id "ENSDART00000088643"; transcript_version "6"; exon_number "9"; gene_name "col15a1b"; gene_source "ensembl_havana"; gene_biotype "protein_coding"; transcript_name "col15a1b-201"; transcript_source "ensembl"; transcript_biotype "protein_coding"; exon_id "ENSDARE00000786548"; exon_version "2";	chr2	24013090	24013190
chr2	ensembl	CDS	23965485	23965655	gene_id "ENSDARG00000061848"; gene_version "8"; transcript_id "ENSDART00000088643"; transcript_version "6"; exon_number "9"; gene_name "col15a1b"; gene_source "ensembl_havana"; gene_biotype "protein_coding"; transcript_name "col15a1b-201"; transcript_source "ensembl"; transcript_biotype "protein_coding"; protein_id "ENSDARP00000083076"; protein_version "6";	chr2	24013090	24013190
chr2	ensembl	exon	23965344	23965370	gene_id "ENSDARG00000061848"; gene_version "8"; transcript_id "ENSDART00000088643"; transcript_version "6"; exon_number "10"; gene_name "col15a1b"; gene_source "ensembl_havana"; gene_biotype "protein_coding"; transcript_name "col15a1b-201"; transcript_source "ensembl"; transcript_biotype "protein_coding"; exon_id "ENSDARE00000776590"; exon_version "1";	chr2	24013090	24013190
chr2	ensembl	CDS	23965344	23965370	gene_id "ENSDARG00000061848"; gene_version "8"; transcript_id "ENSDART00000088643"; transcript_version "6"; exon_number "10"; gene_name "col15a1b"; gene_source "ensembl_havana"; gene_biotype "protein_coding"; transcript_name "col15a1b-201"; transcript_source "ensembl"; transcript_biotype "protein_coding"; protein_id "ENSDARP00000083076"; protein_version "6";	chr2	24013090	24013190
chr2	ensembl	exon	23963482	23963544	gene_id "ENSDARG00000061848"; gene_version "8"; transcript_id "ENSDART00000088643"; transcript_version "6"; exon_number "11"; gene_name "col15a1b"; gene_source "ensembl_havana"; gene_biotype "protein_coding"; transcript_name "col15a1b-201"; transcript_source "ensembl"; transcript_biotype "protein_coding"; exon_id "ENSDARE00000647819"; exon_version "1";	chr2	24013090	24013190
chr2	ensembl	CDS	23963482	23963544	gene_id "ENSDARG00000061848"; gene_version "8"; transcript_id "ENSDART00000088643"; transcript_version "6"; exon_number "11"; gene_name "col15a1b"; gene_source "ensembl_havana"; gene_biotype "protein_coding"; transcript_name "col15a1b-201"; transcript_source "ensembl"; transcript_biotype "protein_coding"; protein_id "ENSDARP00000083076"; protein_version "6";	chr2	24013090	24013190
chr2	ensembl	exon	23963256	23963342	gene_id "ENSDARG00000061848"; gene_version "8"; transcript_id "ENSDART00000088643"; transcript_version "6"; exon_number "12"; gene_name "col15a1b"; gene_source "ensembl_havana"; gene_biotype "protein_coding"; transcript_name "col15a1b-201"; transcript_source "ensembl"; transcript_biotype "protein_coding"; exon_id "ENSDARE00000647526"; exon_version "2";	chr2	24013090	24013190
chr2	ensembl	CDS	23963256	23963342	gene_id "ENSDARG00000061848"; gene_version "8"; transcript_id "ENSDART00000088643"; transcript_version "6"; exon_number "12"; gene_name "col15a1b"; gene_source "ensembl_havana"; gene_biotype "protein_coding"; transcript_name "col15a1b-201"; transcript_source "ensembl"; transcript_biotype "protein_coding"; protein_id "ENSDARP00000083076"; protein_version "6";	chr2	24013090	24013190
chr2	ensembl	transcript	23937824	24022085	gene_id "ENSDARG00000061848"; gene_version "8"; transcript_id "ENSDART00000189822"; transcript_version "1"; gene_name "col15a1b"; gene_source "ensembl_havana"; gene_biotype "protein_coding"; transcript_name "col15a1b-203"; transcript_source "ensembl"; transcript_biotype "protein_coding";	chr2	24013090	24013190
chr2	ensembl	transcript	23937824	24022085	gene_id "ENSDARG00000061848"; gene_version "8"; transcript_id "ENSDART00000189822"; transcript_version "1"; gene_name "col15a1b"; gene_source "ensembl_havana"; gene_biotype "protein_coding"; transcript_name "col15a1b-203"; transcript_source "ensembl"; transcript_biotype "protein_coding";	chr2	24042875	24042974
chr2	ensembl	exon	24022081	24022085	gene_id "ENSDARG00000061848"; gene_version "8"; transcript_id "ENSDART00000189822"; transcript_version "1"; exon_number "1"; gene_name "col15a1b"; gene_source "ensembl_havana"; gene_biotype "protein_coding"; transcript_name "col15a1b-203"; transcript_source "ensembl"; transcript_biotype "protein_coding"; exon_id "ENSDARE00001298518"; exon_version "1";	chr2	24013090	24013190
chr2	ensembl	exon	24022081	24022085	gene_id "ENSDARG00000061848"; gene_version "8"; transcript_id "ENSDART00000189822"; transcript_version "1"; exon_number "1"; gene_name "col15a1b"; gene_source "ensembl_havana"; gene_biotype "protein_coding"; transcript_name "col15a1b-203"; transcript_source "ensembl"; transcript_biotype "protein_coding"; exon_id "ENSDARE00001298518"; exon_version "1";	chr2	24042875	24042974
chr2	ensembl	CDS	24022081	24022085	gene_id "ENSDARG00000061848"; gene_version "8"; transcript_id "ENSDART00000189822"; transcript_version "1"; exon_number "1"; gene_name "col15a1b"; gene_source "ensembl_havana"; gene_biotype "protein_coding"; transcript_name "col15a1b-203"; transcript_source "ensembl"; transcript_biotype "protein_coding"; protein_id "ENSDARP00000153703"; protein_version "1";	chr2	24013090	24013190
chr2	ensembl	CDS	24022081	24022085	gene_id "ENSDARG00000061848"; gene_version "8"; transcript_id "ENSDART00000189822"; transcript_version "1"; exon_number "1"; gene_name "col15a1b"; gene_source "ensembl_havana"; gene_biotype "protein_coding"; transcript_name "col15a1b-203"; transcript_source "ensembl"; transcript_biotype "protein_coding"; protein_id "ENSDARP00000153703"; protein_version "1";	chr2	24042875	24042974
chr2	ensembl	start_codon	24022083	24022085	gene_id "ENSDARG00000061848"; gene_version "8"; transcript_id "ENSDART00000189822"; transcript_version "1"; exon_number "1"; gene_name "col15a1b"; gene_source "ensembl_havana"; gene_biotype "protein_coding"; transcript_name "col15a1b-203"; transcript_source "ensembl"; transcript_biotype "protein_coding";	chr2	24013090	24013190
chr2	ensembl	start_codon	24022083	24022085	gene_id "ENSDARG00000061848"; gene_version "8"; transcript_id "ENSDART00000189822"; transcript_version "1"; exon_number "1"; gene_name "col15a1b"; gene_source "ensembl_havana"; gene_biotype "protein_coding"; transcript_name "col15a1b-203"; transcript_source "ensembl"; transcript_biotype "protein_coding";	chr2	24042875	24042974
chr2	ensembl	exon	24022037	24022042	gene_id "ENSDARG00000061848"; gene_version "8"; transcript_id "ENSDART00000189822"; transcript_version "1"; exon_number "2"; gene_name "col15a1b"; gene_source "ensembl_havana"; gene_biotype "protein_coding"; transcript_name "col15a1b-203"; transcript_source "ensembl"; transcript_biotype "protein_coding"; exon_id "ENSDARE00001292234"; exon_version "1";	chr2	24013090	24013190
chr2	ensembl	exon	24022037	24022042	gene_id "ENSDARG00000061848"; gene_version "8"; transcript_id "ENSDART00000189822"; transcript_version "1"; exon_number "2"; gene_name "col15a1b"; gene_source "ensembl_havana"; gene_biotype "protein_coding"; transcript_name "col15a1b-203"; transcript_source "ensembl"; transcript_biotype "protein_coding"; exon_id "ENSDARE00001292234"; exon_version "1";	chr2	24042875	24042974
chr2	ensembl	CDS	24022037	24022042	gene_id "ENSDARG00000061848"; gene_version "8"; transcript_id "ENSDART00000189822"; transcript_version "1"; exon_number "2"; gene_name "col15a1b"; gene_source "ensembl_havana"; gene_biotype "protein_coding"; transcript_name "col15a1b-203"; transcript_source "ensembl"; transcript_biotype "protein_coding"; protein_id "ENSDARP00000153703"; protein_version "1";	chr2	24013090	24013190
chr2	ensembl	CDS	24022037	24022042	gene_id "ENSDARG00000061848"; gene_version "8"; transcript_id "ENSDART00000189822"; transcript_version "1"; exon_number "2"; gene_name "col15a1b"; gene_source "ensembl_havana"; gene_biotype "protein_coding"; transcript_name "col15a1b-203"; transcript_source "ensembl"; transcript_biotype "protein_coding"; protein_id "ENSDARP00000153703"; protein_version "1";	chr2	24042875	24042974
chr2	ensembl	exon	24012918	24012988	gene_id "ENSDARG00000061848"; gene_version "8"; transcript_id "ENSDART00000189822"; transcript_version "1"; exon_number "3"; gene_name "col15a1b"; gene_source "ensembl_havana"; gene_biotype "protein_coding"; transcript_name "col15a1b-203"; transcript_source "ensembl"; transcript_biotype "protein_coding"; exon_id "ENSDARE00001020749"; exon_version "1";	chr2	24013090	24013190
chr2	ensembl	exon	24012918	24012988	gene_id "ENSDARG00000061848"; gene_version "8"; transcript_id "ENSDART00000189822"; transcript_version "1"; exon_number "3"; gene_name "col15a1b"; gene_source "ensembl_havana"; gene_biotype "protein_coding"; transcript_name "col15a1b-203"; transcript_source "ensembl"; transcript_biotype "protein_coding"; exon_id "ENSDARE00001020749"; exon_version "1";	chr2	24042875	24042974
chr2	ensembl	CDS	24012918	24012988	gene_id "ENSDARG00000061848"; gene_version "8"; transcript_id "ENSDART00000189822"; transcript_version "1"; exon_number "3"; gene_name "col15a1b"; gene_source "ensembl_havana"; gene_biotype "protein_coding"; transcript_name "col15a1b-203"; transcript_source "ensembl"; transcript_biotype "protein_coding"; protein_id "ENSDARP00000153703"; protein_version "1";	chr2	24013090	24013190
chr2	ensembl	CDS	24012918	24012988	gene_id "ENSDARG00000061848"; gene_version "8"; transcript_id "ENSDART00000189822"; transcript_version "1"; exon_number "3"; gene_name "col15a1b"; gene_source "ensembl_havana"; gene_biotype "protein_coding"; transcript_name "col15a1b-203"; transcript_source "ensembl"; transcript_biotype "protein_coding"; protein_id "ENSDARP00000153703"; protein_version "1";	chr2	24042875	24042974
chr2	ensembl	exon	23979252	23979799	gene_id "ENSDARG00000061848"; gene_version "8"; transcript_id "ENSDART00000189822"; transcript_version "1"; exon_number "4"; gene_name "col15a1b"; gene_source "ensembl_havana"; gene_biotype "protein_coding"; transcript_name "col15a1b-203"; transcript_source "ensembl"; transcript_biotype "protein_coding"; exon_id "ENSDARE00000939386"; exon_version "2";	chr2	24013090	24013190
chr2	ensembl	CDS	23979252	23979799	gene_id "ENSDARG00000061848"; gene_version "8"; transcript_id "ENSDART00000189822"; transcript_version "1"; exon_number "4"; gene_name "col15a1b"; gene_source "ensembl_havana"; gene_biotype "protein_coding"; transcript_name "col15a1b-203"; transcript_source "ensembl"; transcript_biotype "protein_coding"; protein_id "ENSDARP00000153703"; protein_version "1";	chr2	24013090	24013190
chr2	ensembl	exon	23969842	23969916	gene_id "ENSDARG00000061848"; gene_version "8"; transcript_id "ENSDART00000189822"; transcript_version "1"; exon_number "5"; gene_name "col15a1b"; gene_source "ensembl_havana"; gene_biotype "protein_coding"; transcript_name "col15a1b-203"; transcript_source "ensembl"; transcript_biotype "protein_coding"; exon_id "ENSDARE00001110752"; exon_version "1";	chr2	24013090	24013190
chr2	ensembl	CDS	23969842	23969916	gene_id "ENSDARG00000061848"; gene_version "8"; transcript_id "ENSDART00000189822"; transcript_version "1"; exon_number "5"; gene_name "col15a1b"; gene_source "ensembl_havana"; gene_biotype "protein_coding"; transcript_name "col15a1b-203"; transcript_source "ensembl"; transcript_biotype "protein_coding"; protein_id "ENSDARP00000153703"; protein_version "1";	chr2	24013090	24013190
chr2	ensembl	exon	23969556	23969657	gene_id "ENSDARG00000061848"; gene_version "8"; transcript_id "ENSDART00000189822"; transcript_version "1"; exon_number "6"; gene_name "col15a1b"; gene_source "ensembl_havana"; gene_biotype "protein_coding"; transcript_name "col15a1b-203"; transcript_source "ensembl"; transcript_biotype "protein_coding"; exon_id "ENSDARE00000888034"; exon_version "1";	chr2	24013090	24013190
chr2	ensembl	CDS	23969556	23969657	gene_id "ENSDARG00000061848"; gene_version "8"; transcript_id "ENSDART00000189822"; transcript_version "1"; exon_number "6"; gene_name "col15a1b"; gene_source "ensembl_havana"; gene_biotype "protein_coding"; transcript_name "col15a1b-203"; transcript_source "ensembl"; transcript_biotype "protein_coding"; protein_id "ENSDARP00000153703"; protein_version "1";	chr2	24013090	24013190
chr2	ensembl	exon	23965959	23966067	gene_id "ENSDARG00000061848"; gene_version "8"; transcript_id "ENSDART00000189822"; transcript_version "1"; exon_number "7"; gene_name "col15a1b"; gene_source "ensembl_havana"; gene_biotype "protein_coding"; transcript_name "col15a1b-203"; transcript_source "ensembl"; transcript_biotype "protein_coding"; exon_id "ENSDARE00000952962"; exon_version "1";	chr2	24013090	24013190
chr2	ensembl	CDS	23965959	23966067	gene_id "ENSDARG00000061848"; gene_version "8"; transcript_id "ENSDART00000189822"; transcript_version "1"; exon_number "7"; gene_name "col15a1b"; gene_source "ensembl_havana"; gene_biotype "protein_coding"; transcript_name "col15a1b-203"; transcript_source "ensembl"; transcript_biotype "protein_coding"; protein_id "ENSDARP00000153703"; protein_version "1";	chr2	24013090	24013190
chr2	ensembl	exon	23965795	23965829	gene_id "ENSDARG00000061848"; gene_version "8"; transcript_id "ENSDART00000189822"; transcript_version "1"; exon_number "8"; gene_name "col15a1b"; gene_source "ensembl_havana"; gene_biotype "protein_coding"; transcript_name "col15a1b-203"; transcript_source "ensembl"; transcript_biotype "protein_coding"; exon_id "ENSDARE00000981795"; exon_version "1";	chr2	24013090	24013190
chr2	ensembl	CDS	23965795	23965829	gene_id "ENSDARG00000061848"; gene_version "8"; transcript_id "ENSDART00000189822"; transcript_version "1"; exon_number "8"; gene_name "col15a1b"; gene_source "ensembl_havana"; gene_biotype "protein_coding"; transcript_name "col15a1b-203"; transcript_source "ensembl"; transcript_biotype "protein_coding"; protein_id "ENSDARP00000153703"; protein_version "1";	chr2	24013090	24013190
chr2	ensembl	exon	23965485	23965655	gene_id "ENSDARG00000061848"; gene_version "8"; transcript_id "ENSDART00000189822"; transcript_version "1"; exon_number "9"; gene_name "col15a1b"; gene_source "ensembl_havana"; gene_biotype "protein_coding"; transcript_name "col15a1b-203"; transcript_source "ensembl"; transcript_biotype "protein_coding"; exon_id "ENSDARE00000786548"; exon_version "2";	chr2	24013090	24013190
chr2	ensembl	CDS	23965485	23965655	gene_id "ENSDARG00000061848"; gene_version "8"; transcript_id "ENSDART00000189822"; transcript_version "1"; exon_number "9"; gene_name "col15a1b"; gene_source "ensembl_havana"; gene_biotype "protein_coding"; transcript_name "col15a1b-203"; transcript_source "ensembl"; transcript_biotype "protein_coding"; protein_id "ENSDARP00000153703"; protein_version "1";	chr2	24013090	24013190
chr2	ensembl	exon	23965344	23965370	gene_id "ENSDARG00000061848"; gene_version "8"; transcript_id "ENSDART00000189822"; transcript_version "1"; exon_number "10"; gene_name "col15a1b"; gene_source "ensembl_havana"; gene_biotype "protein_coding"; transcript_name "col15a1b-203"; transcript_source "ensembl"; transcript_biotype "protein_coding"; exon_id "ENSDARE00000776590"; exon_version "1";	chr2	24013090	24013190
chr2	ensembl	CDS	23965344	23965370	gene_id "ENSDARG00000061848"; gene_version "8"; transcript_id "ENSDART00000189822"; transcript_version "1"; exon_number "10"; gene_name "col15a1b"; gene_source "ensembl_havana"; gene_biotype "protein_coding"; transcript_name "col15a1b-203"; transcript_source "ensembl"; transcript_biotype "protein_coding"; protein_id "ENSDARP00000153703"; protein_version "1";	chr2	24013090	24013190
chr2	ensembl	exon	23963482	23963544	gene_id "ENSDARG00000061848"; gene_version "8"; transcript_id "ENSDART00000189822"; transcript_version "1"; exon_number "11"; gene_name "col15a1b"; gene_source "ensembl_havana"; gene_biotype "protein_coding"; transcript_name "col15a1b-203"; transcript_source "ensembl"; transcript_biotype "protein_coding"; exon_id "ENSDARE00000647819"; exon_version "1";	chr2	24013090	24013190
chr2	ensembl	CDS	23963482	23963544	gene_id "ENSDARG00000061848"; gene_version "8"; transcript_id "ENSDART00000189822"; transcript_version "1"; exon_number "11"; gene_name "col15a1b"; gene_source "ensembl_havana"; gene_biotype "protein_coding"; transcript_name "col15a1b-203"; transcript_source "ensembl"; transcript_biotype "protein_coding"; protein_id "ENSDARP00000153703"; protein_version "1";	chr2	24013090	24013190
chr2	ensembl	exon	23963256	23963342	gene_id "ENSDARG00000061848"; gene_version "8"; transcript_id "ENSDART00000189822"; transcript_version "1"; exon_number "12"; gene_name "col15a1b"; gene_source "ensembl_havana"; gene_biotype "protein_coding"; transcript_name "col15a1b-203"; transcript_source "ensembl"; transcript_biotype "protein_coding"; exon_id "ENSDARE00000647526"; exon_version "2";	chr2	24013090	24013190
chr2	ensembl	CDS	23963256	23963342	gene_id "ENSDARG00000061848"; gene_version "8"; transcript_id "ENSDART00000189822"; transcript_version "1"; exon_number "12"; gene_name "col15a1b"; gene_source "ensembl_havana"; gene_biotype "protein_coding"; transcript_name "col15a1b-203"; transcript_source "ensembl"; transcript_biotype "protein_coding"; protein_id "ENSDARP00000153703"; protein_version "1";	chr2	24013090	24013190
chr2	havana	gene	24013250	24014943	gene_id "ENSDARG00000094315"; gene_version "2"; gene_name "CR788285.2"; gene_source "havana"; gene_biotype "processed_transcript";	chr2	24013090	24013190
chr2	havana	gene	24013250	24014943	gene_id "ENSDARG00000094315"; gene_version "2"; gene_name "CR788285.2"; gene_source "havana"; gene_biotype "processed_transcript";	chr2	24042875	24042974
chr2	havana	transcript	24013250	24014943	gene_id "ENSDARG00000094315"; gene_version "2"; transcript_id "ENSDART00000135803"; transcript_version "2"; gene_name "CR788285.2"; gene_source "havana"; gene_biotype "processed_transcript"; transcript_name "CR788285.2-201"; transcript_source "havana"; transcript_biotype "processed_transcript";	chr2	24013090	24013190
chr2	havana	transcript	24013250	24014943	gene_id "ENSDARG00000094315"; gene_version "2"; transcript_id "ENSDART00000135803"; transcript_version "2"; gene_name "CR788285.2"; gene_source "havana"; gene_biotype "processed_transcript"; transcript_name "CR788285.2-201"; transcript_source "havana"; transcript_biotype "processed_transcript";	chr2	24042875	24042974
chr2	havana	exon	24013250	24013423	gene_id "ENSDARG00000094315"; gene_version "2"; transcript_id "ENSDART00000135803"; transcript_version "2"; exon_number "1"; gene_name "CR788285.2"; gene_source "havana"; gene_biotype "processed_transcript"; transcript_name "CR788285.2-201"; transcript_source "havana"; transcript_biotype "processed_transcript"; exon_id "ENSDARE00001038621"; exon_version "1";	chr2	24013090	24013190
chr2	havana	exon	24013250	24013423	gene_id "ENSDARG00000094315"; gene_version "2"; transcript_id "ENSDART00000135803"; transcript_version "2"; exon_number "1"; gene_name "CR788285.2"; gene_source "havana"; gene_biotype "processed_transcript"; transcript_name "CR788285.2-201"; transcript_source "havana"; transcript_biotype "processed_transcript"; exon_id "ENSDARE00001038621"; exon_version "1";	chr2	24042875	24042974
chr2	havana	exon	24014678	24014943	gene_id "ENSDARG00000094315"; gene_version "2"; transcript_id "ENSDART00000135803"; transcript_version "2"; exon_number "2"; gene_name "CR788285.2"; gene_source "havana"; gene_biotype "processed_transcript"; transcript_name "CR788285.2-201"; transcript_source "havana"; transcript_biotype "processed_transcript"; exon_id "ENSDARE00001041874"; exon_version "1";	chr2	24013090	24013190
chr2	havana	exon	24014678	24014943	gene_id "ENSDARG00000094315"; gene_version "2"; transcript_id "ENSDART00000135803"; transcript_version "2"; exon_number "2"; gene_name "CR788285.2"; gene_source "havana"; gene_biotype "processed_transcript"; transcript_name "CR788285.2-201"; transcript_source "havana"; transcript_biotype "processed_transcript"; exon_id "ENSDARE00001041874"; exon_version "1";	chr2	24042875	24042974
chr2	ensembl_havana	gene	24027744	24069434	gene_id "ENSDARG00000073756"; gene_version "7"; gene_name "slc12a7a"; gene_source "ensembl_havana"; gene_biotype "protein_coding";	chr2	24013090	24013190
chr2	ensembl_havana	gene	24027744	24069434	gene_id "ENSDARG00000073756"; gene_version "7"; gene_name "slc12a7a"; gene_source "ensembl_havana"; gene_biotype "protein_coding";	chr2	24042875	24042974
chr2	ensembl_havana	transcript	24027744	24069331	gene_id "ENSDARG00000073756"; gene_version "7"; transcript_id "ENSDART00000156972"; transcript_version "3"; gene_name "slc12a7a"; gene_source "ensembl_havana"; gene_biotype "protein_coding"; transcript_name "slc12a7a-203"; transcript_source "ensembl_havana"; transcript_biotype "protein_coding";	chr2	24013090	24013190
chr2	ensembl_havana	transcript	24027744	24069331	gene_id "ENSDARG00000073756"; gene_version "7"; transcript_id "ENSDART00000156972"; transcript_version "3"; gene_name "slc12a7a"; gene_source "ensembl_havana"; gene_biotype "protein_coding"; transcript_name "slc12a7a-203"; transcript_source "ensembl_havana"; transcript_biotype "protein_coding";	chr2	24042875	24042974
chr2	ensembl_havana	exon	24068602	24069331	gene_id "ENSDARG00000073756"; gene_version "7"; transcript_id "ENSDART00000156972"; transcript_version "3"; exon_number "1"; gene_name "slc12a7a"; gene_source "ensembl_havana"; gene_biotype "protein_coding"; transcript_name "slc12a7a-203"; transcript_source "ensembl_havana"; transcript_biotype "protein_coding"; exon_id "ENSDARE00001135809"; exon_version "1";	chr2	24042875	24042974
chr2	ensembl_havana	CDS	24068602	24068725	gene_id "ENSDARG00000073756"; gene_version "7"; transcript_id "ENSDART00000156972"; transcript_version "3"; exon_number "1"; gene_name "slc12a7a"; gene_source "ensembl_havana"; gene_biotype "protein_coding"; transcript_name "slc12a7a-203"; transcript_source "ensembl_havana"; transcript_biotype "protein_coding"; protein_id "ENSDARP00000129565"; protein_version "1";	chr2	24042875	24042974
chr2	ensembl_havana	start_codon	24068723	24068725	gene_id "ENSDARG00000073756"; gene_version "7"; transcript_id "ENSDART00000156972"; transcript_version "3"; exon_number "1"; gene_name "slc12a7a"; gene_source "ensembl_havana"; gene_biotype "protein_coding"; transcript_name "slc12a7a-203"; transcript_source "ensembl_havana"; transcript_biotype "protein_coding";	chr2	24042875	24042974
chr2	ensembl_havana	exon	24057939	24058024	gene_id "ENSDARG00000073756"; gene_version "7"; transcript_id "ENSDART00000156972"; transcript_version "3"; exon_number "2"; gene_name "slc12a7a"; gene_source "ensembl_havana"; gene_biotype "protein_coding"; transcript_name "slc12a7a-203"; transcript_source "ensembl_havana"; transcript_biotype "protein_coding"; exon_id "ENSDARE00000812493"; exon_version "3";	chr2	24013090	24013190
chr2	ensembl_havana	exon	24057939	24058024	gene_id "ENSDARG00000073756"; gene_version "7"; transcript_id "ENSDART00000156972"; transcript_version "3"; exon_number "2"; gene_name "slc12a7a"; gene_source "ensembl_havana"; gene_biotype "protein_coding"; transcript_name "slc12a7a-203"; transcript_source "ensembl_havana"; transcript_biotype "protein_coding"; exon_id "ENSDARE00000812493"; exon_version "3";	chr2	24042875	24042974
chr2	ensembl_havana	CDS	24057939	24058024	gene_id "ENSDARG00000073756"; gene_version "7"; transcript_id "ENSDART00000156972"; transcript_version "3"; exon_number "2"; gene_name "slc12a7a"; gene_source "ensembl_havana"; gene_biotype "protein_coding"; transcript_name "slc12a7a-203"; transcript_source "ensembl_havana"; transcript_biotype "protein_coding"; protein_id "ENSDARP00000129565"; protein_version "1";	chr2	24013090	24013190
chr2	ensembl_havana	CDS	24057939	24058024	gene_id "ENSDARG00000073756"; gene_version "7"; transcript_id "ENSDART00000156972"; transcript_version "3"; exon_number "2"; gene_name "slc12a7a"; gene_source "ensembl_havana"; gene_biotype "protein_coding"; transcript_name "slc12a7a-203"; transcript_source "ensembl_havana"; transcript_biotype "protein_coding"; protein_id "ENSDARP00000129565"; protein_version "1";	chr2	24042875	24042974
chr2	ensembl_havana	exon	24056300	24056431	gene_id "ENSDARG00000073756"; gene_version "7"; transcript_id "ENSDART00000156972"; transcript_version "3"; exon_number "3"; gene_name "slc12a7a"; gene_source "ensembl_havana"; gene_biotype "protein_coding"; transcript_name "slc12a7a-203"; transcript_source "ensembl_havana"; transcript_biotype "protein_coding"; exon_id "ENSDARE00000810238"; exon_version "1";	chr2	24013090	24013190
chr2	ensembl_havana	exon	24056300	24056431	gene_id "ENSDARG00000073756"; gene_version "7"; transcript_id "ENSDART00000156972"; transcript_version "3"; exon_number "3"; gene_name "slc12a7a"; gene_source "ensembl_havana"; gene_biotype "protein_coding"; transcript_name "slc12a7a-203"; transcript_source "ensembl_havana"; transcript_biotype "protein_coding"; exon_id "ENSDARE00000810238"; exon_version "1";	chr2	24042875	24042974
chr2	ensembl_havana	CDS	24056300	24056431	gene_id "ENSDARG00000073756"; gene_version "7"; transcript_id "ENSDART00000156972"; transcript_version "3"; exon_number "3"; gene_name "slc12a7a"; gene_source "ensembl_havana"; gene_biotype "protein_coding"; transcript_name "slc12a7a-203"; transcript_source "ensembl_havana"; transcript_biotype "protein_coding"; protein_id "ENSDARP00000129565"; protein_version "1";	chr2	24013090	24013190
chr2	ensembl_havana	CDS	24056300	24056431	gene_id "ENSDARG00000073756"; gene_version "7"; transcript_id "ENSDART00000156972"; transcript_version "3"; exon_number "3"; gene_name "slc12a7a"; gene_source "ensembl_havana"; gene_biotype "protein_coding"; transcript_name "slc12a7a-203"; transcript_source "ensembl_havana"; transcript_biotype "protein_coding"; protein_id "ENSDARP00000129565"; protein_version "1";	chr2	24042875	24042974
chr2	ensembl_havana	exon	24056032	24056178	gene_id "ENSDARG00000073756"; gene_version "7"; transcript_id "ENSDART00000156972"; transcript_version "3"; exon_number "4"; gene_name "slc12a7a"; gene_source "ensembl_havana"; gene_biotype "protein_coding"; transcript_name "slc12a7a-203"; transcript_source "ensembl_havana"; transcript_biotype "protein_coding"; exon_id "ENSDARE00000774624"; exon_version "1";	chr2	24013090	24013190
chr2	ensembl_havana	exon	24056032	24056178	gene_id "ENSDARG00000073756"; gene_version "7"; transcript_id "ENSDART00000156972"; transcript_version "3"; exon_number "4"; gene_name "slc12a7a"; gene_source "ensembl_havana"; gene_biotype "protein_coding"; transcript_name "slc12a7a-203"; transcript_source "ensembl_havana"; transcript_biotype "protein_coding"; exon_id "ENSDARE00000774624"; exon_version "1";	chr2	24042875	24042974
chr2	ensembl_havana	CDS	24056032	24056178	gene_id "ENSDARG00000073756"; gene_version "7"; transcript_id "ENSDART00000156972"; transcript_version "3"; exon_number "4"; gene_name "slc12a7a"; gene_source "ensembl_havana"; gene_biotype "protein_coding"; transcript_name "slc12a7a-203"; transcript_source "ensembl_havana"; transcript_biotype "protein_coding"; protein_id "ENSDARP00000129565"; protein_version "1";	chr2	24013090	24013190
chr2	ensembl_havana	CDS	24056032	24056178	gene_id "ENSDARG00000073756"; gene_version "7"; transcript_id "ENSDART00000156972"; transcript_version "3"; exon_number "4"; gene_name "slc12a7a"; gene_source "ensembl_havana"; gene_biotype "protein_coding"; transcript_name "slc12a7a-203"; transcript_source "ensembl_havana"; transcript_biotype "protein_coding"; protein_id "ENSDARP00000129565"; protein_version "1";	chr2	24042875	24042974
chr2	ensembl_havana	exon	24051948	24052002	gene_id "ENSDARG00000073756"; gene_version "7"; transcript_id "ENSDART00000156972"; transcript_version "3"; exon_number "5"; gene_name "slc12a7a"; gene_source "ensembl_havana"; gene_biotype "protein_coding"; transcript_name "slc12a7a-203"; transcript_source "ensembl_havana"; transcript_biotype "protein_coding"; exon_id "ENSDARE00000914814"; exon_version "1";	chr2	24013090	24013190
chr2	ensembl_havana	exon	24051948	24052002	gene_id "ENSDARG00000073756"; gene_version "7"; transcript_id "ENSDART00000156972"; transcript_version "3"; exon_number "5"; gene_name "slc12a7a"; gene_source "ensembl_havana"; gene_biotype "protein_coding"; transcript_name "slc12a7a-203"; transcript_source "ensembl_havana"; transcript_biotype "protein_coding"; exon_id "ENSDARE00000914814"; exon_version "1";	chr2	24042875	24042974
chr2	ensembl_havana	CDS	24051948	24052002	gene_id "ENSDARG00000073756"; gene_version "7"; transcript_id "ENSDART00000156972"; transcript_version "3"; exon_number "5"; gene_name "slc12a7a"; gene_source "ensembl_havana"; gene_biotype "protein_coding"; transcript_name "slc12a7a-203"; transcript_source "ensembl_havana"; transcript_biotype "protein_coding"; protein_id "ENSDARP00000129565"; protein_version "1";	chr2	24013090	24013190
chr2	ensembl_havana	CDS	24051948	24052002	gene_id "ENSDARG00000073756"; gene_version "7"; transcript_id "ENSDART00000156972"; transcript_version "3"; exon_number "5"; gene_name "slc12a7a"; gene_source "ensembl_havana"; gene_biotype "protein_coding"; transcript_name "slc12a7a-203"; transcript_source "ensembl_havana"; transcript_biotype "protein_coding"; protein_id "ENSDARP00000129565"; protein_version "1";	chr2	24042875	24042974
chr2	ensembl_havana	exon	24051717	24051847	gene_id "ENSDARG00000073756"; gene_version "7"; transcript_id "ENSDART00000156972"; transcript_version "3"; exon_number "6"; gene_name "slc12a7a"; gene_source "ensembl_havana"; gene_biotype "protein_coding"; transcript_name "slc12a7a-203"; transcript_source "ensembl_havana"; transcript_biotype "protein_coding"; exon_id "ENSDARE00000828382"; exon_version "1";	chr2	24013090	24013190
chr2	ensembl_havana	exon	24051717	24051847	gene_id "ENSDARG00000073756"; gene_version "7"; transcript_id "ENSDART00000156972"; transcript_version "3"; exon_number "6"; gene_name "slc12a7a"; gene_source "ensembl_havana"; gene_biotype "protein_coding"; transcript_name "slc12a7a-203"; transcript_source "ensembl_havana"; transcript_biotype "protein_coding"; exon_id "ENSDARE00000828382"; exon_version "1";	chr2	24042875	24042974
chr2	ensembl_havana	CDS	24051717	24051847	gene_id "ENSDARG00000073756"; gene_version "7"; transcript_id "ENSDART00000156972"; transcript_version "3"; exon_number "6"; gene_name "slc12a7a"; gene_source "ensembl_havana"; gene_biotype "protein_coding"; transcript_name "slc12a7a-203"; transcript_source "ensembl_havana"; transcript_biotype "protein_coding"; protein_id "ENSDARP00000129565"; protein_version "1";	chr2	24013090	24013190
chr2	ensembl_havana	CDS	24051717	24051847	gene_id "ENSDARG00000073756"; gene_version "7"; transcript_id "ENSDART00000156972"; transcript_version "3"; exon_number "6"; gene_name "slc12a7a"; gene_source "ensembl_havana"; gene_biotype "protein_coding"; transcript_name "slc12a7a-203"; transcript_source "ensembl_havana"; transcript_biotype "protein_coding"; protein_id "ENSDARP00000129565"; protein_version "1";	chr2	24042875	24042974
chr2	ensembl_havana	exon	24050898	24051127	gene_id "ENSDARG00000073756"; gene_version "7"; transcript_id "ENSDART00000156972"; transcript_version "3"; exon_number "7"; gene_name "slc12a7a"; gene_source "ensembl_havana"; gene_biotype "protein_coding"; transcript_name "slc12a7a-203"; transcript_source "ensembl_havana"; transcript_biotype "protein_coding"; exon_id "ENSDARE00000829704"; exon_version "1";	chr2	24013090	24013190
chr2	ensembl_havana	exon	24050898	24051127	gene_id "ENSDARG00000073756"; gene_version "7"; transcript_id "ENSDART00000156972"; transcript_version "3"; exon_number "7"; gene_name "slc12a7a"; gene_source "ensembl_havana"; gene_biotype "protein_coding"; transcript_name "slc12a7a-203"; transcript_source "ensembl_havana"; transcript_biotype "protein_coding"; exon_id "ENSDARE00000829704"; exon_version "1";	chr2	24042875	24042974
chr2	ensembl_havana	CDS	24050898	24051127	gene_id "ENSDARG00000073756"; gene_version "7"; transcript_id "ENSDART00000156972"; transcript_version "3"; exon_number "7"; gene_name "slc12a7a"; gene_source "ensembl_havana"; gene_biotype "protein_coding"; transcript_name "slc12a7a-203"; transcript_source "ensembl_havana"; transcript_biotype "protein_coding"; protein_id "ENSDARP00000129565"; protein_version "1";	chr2	24013090	24013190
chr2	ensembl_havana	CDS	24050898	24051127	gene_id "ENSDARG00000073756"; gene_version "7"; transcript_id "ENSDART00000156972"; transcript_version "3"; exon_number "7"; gene_name "slc12a7a"; gene_source "ensembl_havana"; gene_biotype "protein_coding"; transcript_name "slc12a7a-203"; transcript_source "ensembl_havana"; transcript_biotype "protein_coding"; protein_id "ENSDARP00000129565"; protein_version "1";	chr2	24042875	24042974
chr2	ensembl_havana	exon	24049150	24049358	gene_id "ENSDARG00000073756"; gene_version "7"; transcript_id "ENSDART00000156972"; transcript_version "3"; exon_number "8"; gene_name "slc12a7a"; gene_source "ensembl_havana"; gene_biotype "protein_coding"; transcript_name "slc12a7a-203"; transcript_source "ensembl_havana"; transcript_biotype "protein_coding"; exon_id "ENSDARE00000793203"; exon_version "1";	chr2	24013090	24013190
chr2	ensembl_havana	exon	24049150	24049358	gene_id "ENSDARG00000073756"; gene_version "7"; transcript_id "ENSDART00000156972"; transcript_version "3"; exon_number "8"; gene_name "slc12a7a"; gene_source "ensembl_havana"; gene_biotype "protein_coding"; transcript_name "slc12a7a-203"; transcript_source "ensembl_havana"; transcript_biotype "protein_coding"; exon_id "ENSDARE00000793203"; exon_version "1";	chr2	24042875	24042974
chr2	ensembl_havana	CDS	24049150	24049358	gene_id "ENSDARG00000073756"; gene_version "7"; transcript_id "ENSDART00000156972"; transcript_version "3"; exon_number "8"; gene_name "slc12a7a"; gene_source "ensembl_havana"; gene_biotype "protein_coding"; transcript_name "slc12a7a-203"; transcript_source "ensembl_havana"; transcript_biotype "protein_coding"; protein_id "ENSDARP00000129565"; protein_version "1";	chr2	24013090	24013190
chr2	ensembl_havana	CDS	24049150	24049358	gene_id "ENSDARG00000073756"; gene_version "7"; transcript_id "ENSDART00000156972"; transcript_version "3"; exon_number "8"; gene_name "slc12a7a"; gene_source "ensembl_havana"; gene_biotype "protein_coding"; transcript_name "slc12a7a-203"; transcript_source "ensembl_havana"; transcript_biotype "protein_coding"; protein_id "ENSDARP00000129565"; protein_version "1";	chr2	24042875	24042974
chr2	ensembl_havana	exon	24048822	24048989	gene_id "ENSDARG00000073756"; gene_version "7"; transcript_id "ENSDART00000156972"; transcript_version "3"; exon_number "9"; gene_name "slc12a7a"; gene_source "ensembl_havana"; gene_biotype "protein_coding"; transcript_name "slc12a7a-203"; transcript_source "ensembl_havana"; transcript_biotype "protein_coding"; exon_id "ENSDARE00000837675"; exon_version "1";	chr2	24013090	24013190
chr2	ensembl_havana	exon	24048822	24048989	gene_id "ENSDARG00000073756"; gene_version "7"; transcript_id "ENSDART00000156972"; transcript_version "3"; exon_number "9"; gene_name "slc12a7a"; gene_source "ensembl_havana"; gene_biotype "protein_coding"; transcript_name "slc12a7a-203"; transcript_source "ensembl_havana"; transcript_biotype "protein_coding"; exon_id "ENSDARE00000837675"; exon_version "1";	chr2	24042875	24042974
chr2	ensembl_havana	CDS	24048822	24048989	gene_id "ENSDARG00000073756"; gene_version "7"; transcript_id "ENSDART00000156972"; transcript_version "3"; exon_number "9"; gene_name "slc12a7a"; gene_source "ensembl_havana"; gene_biotype "protein_coding"; transcript_name "slc12a7a-203"; transcript_source "ensembl_havana"; transcript_biotype "protein_coding"; protein_id "ENSDARP00000129565"; protein_version "1";	chr2	24013090	24013190
chr2	ensembl_havana	CDS	24048822	24048989	gene_id "ENSDARG00000073756"; gene_version "7"; transcript_id "ENSDART00000156972"; transcript_version "3"; exon_number "9"; gene_name "slc12a7a"; gene_source "ensembl_havana"; gene_biotype "protein_coding"; transcript_name "slc12a7a-203"; transcript_source "ensembl_havana"; transcript_biotype "protein_coding"; protein_id "ENSDARP00000129565"; protein_version "1";	chr2	24042875	24042974
chr2	ensembl_havana	exon	24047397	24047495	gene_id "ENSDARG00000073756"; gene_version "7"; transcript_id "ENSDART00000156972"; transcript_version "3"; exon_number "10"; gene_name "slc12a7a"; gene_source "ensembl_havana"; gene_biotype "protein_coding"; transcript_name "slc12a7a-203"; transcript_source "ensembl_havana"; transcript_biotype "protein_coding"; exon_id "ENSDARE00000918875"; exon_version "1";	chr2	24013090	24013190
chr2	ensembl_havana	exon	24047397	24047495	gene_id "ENSDARG00000073756"; gene_version "7"; transcript_id "ENSDART00000156972"; transcript_version "3"; exon_number "10"; gene_name "slc12a7a"; gene_source "ensembl_havana"; gene_biotype "protein_coding"; transcript_name "slc12a7a-203"; transcript_source "ensembl_havana"; transcript_biotype "protein_coding"; exon_id "ENSDARE00000918875"; exon_version "1";	chr2	24042875	24042974
chr2	ensembl_havana	CDS	24047397	24047495	gene_id "ENSDARG00000073756"; gene_version "7"; transcript_id "ENSDART00000156972"; transcript_version "3"; exon_number "10"; gene_name "slc12a7a"; gene_source "ensembl_havana"; gene_biotype "protein_coding"; transcript_name "slc12a7a-203"; transcript_source "ensembl_havana"; transcript_biotype "protein_coding"; protein_id "ENSDARP00000129565"; protein_version "1";	chr2	24013090	24013190
chr2	ensembl_havana	CDS	24047397	24047495	gene_id "ENSDARG00000073756"; gene_version "7"; transcript_id "ENSDART00000156972"; transcript_version "3"; exon_number "10"; gene_name "slc12a7a"; gene_source "ensembl_havana"; gene_biotype "protein_coding"; transcript_name "slc12a7a-203"; transcript_source "ensembl_havana"; transcript_biotype "protein_coding"; protein_id "ENSDARP00000129565"; protein_version "1";	chr2	24042875	24042974
chr2	ensembl_havana	exon	24047242	24047299	gene_id "ENSDARG00000073756"; gene_version "7"; transcript_id "ENSDART00000156972"; transcript_version "3"; exon_number "11"; gene_name "slc12a7a"; gene_source "ensembl_havana"; gene_biotype "protein_coding"; transcript_name "slc12a7a-203"; transcript_source "ensembl_havana"; transcript_biotype "protein_coding"; exon_id "ENSDARE00000869547"; exon_version "1";	chr2	24013090	24013190
chr2	ensembl_havana	exon	24047242	24047299	gene_id "ENSDARG00000073756"; gene_version "7"; transcript_id "ENSDART00000156972"; transcript_version "3"; exon_number "11"; gene_name "slc12a7a"; gene_source "ensembl_havana"; gene_biotype "protein_coding"; transcript_name "slc12a7a-203"; transcript_source "ensembl_havana"; transcript_biotype "protein_coding"; exon_id "ENSDARE00000869547"; exon_version "1";	chr2	24042875	24042974
chr2	ensembl_havana	CDS	24047242	24047299	gene_id "ENSDARG00000073756"; gene_version "7"; transcript_id "ENSDART00000156972"; transcript_version "3"; exon_number "11"; gene_name "slc12a7a"; gene_source "ensembl_havana"; gene_biotype "protein_coding"; transcript_name "slc12a7a-203"; transcript_source "ensembl_havana"; transcript_biotype "protein_coding"; protein_id "ENSDARP00000129565"; protein_version "1";	chr2	24013090	24013190
chr2	ensembl_havana	CDS	24047242	24047299	gene_id "ENSDARG00000073756"; gene_version "7"; transcript_id "ENSDART00000156972"; transcript_version "3"; exon_number "11"; gene_name "slc12a7a"; gene_source "ensembl_havana"; gene_biotype "protein_coding"; transcript_name "slc12a7a-203"; transcript_source "ensembl_havana"; transcript_biotype "protein_coding"; protein_id "ENSDARP00000129565"; protein_version "1";	chr2	24042875	24042974
chr2	ensembl_havana	exon	24046942	24047116	gene_id "ENSDARG00000073756"; gene_version "7"; transcript_id "ENSDART00000156972"; transcript_version "3"; exon_number "12"; gene_name "slc12a7a"; gene_source "ensembl_havana"; gene_biotype "protein_coding"; transcript_name "slc12a7a-203"; transcript_source "ensembl_havana"; transcript_biotype "protein_coding"; exon_id "ENSDARE00000843505"; exon_version "1";	chr2	24013090	24013190
chr2	ensembl_havana	exon	24046942	24047116	gene_id "ENSDARG00000073756"; gene_version "7"; transcript_id "ENSDART00000156972"; transcript_version "3"; exon_number "12"; gene_name "slc12a7a"; gene_source "ensembl_havana"; gene_biotype "protein_coding"; transcript_name "slc12a7a-203"; transcript_source "ensembl_havana"; transcript_biotype "protein_coding"; exon_id "ENSDARE00000843505"; exon_version "1";	chr2	24042875	24042974
chr2	ensembl_havana	CDS	24046942	24047116	gene_id "ENSDARG00000073756"; gene_version "7"; transcript_id "ENSDART00000156972"; transcript_version "3"; exon_number "12"; gene_name "slc12a7a"; gene_source "ensembl_havana"; gene_biotype "protein_coding"; transcript_name "slc12a7a-203"; transcript_source "ensembl_havana"; transcript_biotype "protein_coding"; protein_id "ENSDARP00000129565"; protein_version "1";	chr2	24013090	24013190
chr2	ensembl_havana	CDS	24046942	24047116	gene_id "ENSDARG00000073756"; gene_version "7"; transcript_id "ENSDART00000156972"; transcript_version "3"; exon_number "12"; gene_name "slc12a7a"; gene_source "ensembl_havana"; gene_biotype "protein_coding"; transcript_name "slc12a7a-203"; transcript_source "ensembl_havana"; transcript_biotype "protein_coding"; protein_id "ENSDARP00000129565"; protein_version "1";	chr2	24042875	24042974
chr2	ensembl_havana	exon	24046585	24046703	gene_id "ENSDARG00000073756"; gene_version "7"; transcript_id "ENSDART00000156972"; transcript_version "3"; exon_number "13"; gene_name "slc12a7a"; gene_source "ensembl_havana"; gene_biotype "protein_coding"; transcript_name "slc12a7a-203"; transcript_source "ensembl_havana"; transcript_biotype "protein_coding"; exon_id "ENSDARE00000826167"; exon_version "1";	chr2	24013090	24013190
chr2	ensembl_havana	exon	24046585	24046703	gene_id "ENSDARG00000073756"; gene_version "7"; transcript_id "ENSDART00000156972"; transcript_version "3"; exon_number "13"; gene_name "slc12a7a"; gene_source "ensembl_havana"; gene_biotype "protein_coding"; transcript_name "slc12a7a-203"; transcript_source "ensembl_havana"; transcript_biotype "protein_coding"; exon_id "ENSDARE00000826167"; exon_version "1";	chr2	24042875	24042974
chr2	ensembl_havana	CDS	24046585	24046703	gene_id "ENSDARG00000073756"; gene_version "7"; transcript_id "ENSDART00000156972"; transcript_version "3"; exon_number "13"; gene_name "slc12a7a"; gene_source "ensembl_havana"; gene_biotype "protein_coding"; transcript_name "slc12a7a-203"; transcript_source "ensembl_havana"; transcript_biotype "protein_coding"; protein_id "ENSDARP00000129565"; protein_version "1";	chr2	24013090	24013190
chr2	ensembl_havana	CDS	24046585	24046703	gene_id "ENSDARG00000073756"; gene_version "7"; transcript_id "ENSDART00000156972"; transcript_version "3"; exon_number "13"; gene_name "slc12a7a"; gene_source "ensembl_havana"; gene_biotype "protein_coding"; transcript_name "slc12a7a-203"; transcript_source "ensembl_havana"; transcript_biotype "protein_coding"; protein_id "ENSDARP00000129565"; protein_version "1";	chr2	24042875	24042974
chr2	ensembl_havana	exon	24045893	24045991	gene_id "ENSDARG00000073756"; gene_version "7"; transcript_id "ENSDART00000156972"; transcript_version "3"; exon_number "14"; gene_name "slc12a7a"; gene_source "ensembl_havana"; gene_biotype "protein_coding"; transcript_name "slc12a7a-203"; transcript_source "ensembl_havana"; transcript_biotype "protein_coding"; exon_id "ENSDARE00000968224"; exon_version "1";	chr2	24013090	24013190
chr2	ensembl_havana	exon	24045893	24045991	gene_id "ENSDARG00000073756"; gene_version "7"; transcript_id "ENSDART00000156972"; transcript_version "3"; exon_number "14"; gene_name "slc12a7a"; gene_source "ensembl_havana"; gene_biotype "protein_coding"; transcript_name "slc12a7a-203"; transcript_source "ensembl_havana"; transcript_biotype "protein_coding"; exon_id "ENSDARE00000968224"; exon_version "1";	chr2	24042875	24042974
chr2	ensembl_havana	CDS	24045893	24045991	gene_id "ENSDARG00000073756"; gene_version "7"; transcript_id "ENSDART00000156972"; transcript_version "3"; exon_number "14"; gene_name "slc12a7a"; gene_source "ensembl_havana"; gene_biotype "protein_coding"; transcript_name "slc12a7a-203"; transcript_source "ensembl_havana"; transcript_biotype "protein_coding"; protein_id "ENSDARP00000129565"; protein_version "1";	chr2	24013090	24013190
chr2	ensembl_havana	CDS	24045893	24045991	gene_id "ENSDARG00000073756"; gene_version "7"; transcript_id "ENSDART00000156972"; transcript_version "3"; exon_number "14"; gene_name "slc12a7a"; gene_source "ensembl_havana"; gene_biotype "protein_coding"; transcript_name "slc12a7a-203"; transcript_source "ensembl_havana"; transcript_biotype "protein_coding"; protein_id "ENSDARP00000129565"; protein_version "1";	chr2	24042875	24042974
chr2	ensembl_havana	exon	24045562	24045681	gene_id "ENSDARG00000073756"; gene_version "7"; transcript_id "ENSDART00000156972"; transcript_version "3"; exon_number "15"; gene_name "slc12a7a"; gene_source "ensembl_havana"; gene_biotype "protein_coding"; transcript_name "slc12a7a-203"; transcript_source "ensembl_havana"; transcript_biotype "protein_coding"; exon_id "ENSDARE00000852587"; exon_version "1";	chr2	24013090	24013190
chr2	ensembl_havana	exon	24045562	24045681	gene_id "ENSDARG00000073756"; gene_version "7"; transcript_id "ENSDART00000156972"; transcript_version "3"; exon_number "15"; gene_name "slc12a7a"; gene_source "ensembl_havana"; gene_biotype "protein_coding"; transcript_name "slc12a7a-203"; transcript_source "ensembl_havana"; transcript_biotype "protein_coding"; exon_id "ENSDARE00000852587"; exon_version "1";	chr2	24042875	24042974
chr2	ensembl_havana	CDS	24045562	24045681	gene_id "ENSDARG00000073756"; gene_version "7"; transcript_id "ENSDART00000156972"; transcript_version "3"; exon_number "15"; gene_name "slc12a7a"; gene_source "ensembl_havana"; gene_biotype "protein_coding"; transcript_name "slc12a7a-203"; transcript_source "ensembl_havana"; transcript_biotype "protein_coding"; protein_id "ENSDARP00000129565"; protein_version "1";	chr2	24013090	24013190
chr2	ensembl_havana	CDS	24045562	24045681	gene_id "ENSDARG00000073756"; gene_version "7"; transcript_id "ENSDART00000156972"; transcript_version "3"; exon_number "15"; gene_name "slc12a7a"; gene_source "ensembl_havana"; gene_biotype "protein_coding"; transcript_name "slc12a7a-203"; transcript_source "ensembl_havana"; transcript_biotype "protein_coding"; protein_id "ENSDARP00000129565"; protein_version "1";	chr2	24042875	24042974
chr2	ensembl_havana	exon	24045288	24045392	gene_id "ENSDARG00000073756"; gene_version "7"; transcript_id "ENSDART00000156972"; transcript_version "3"; exon_number "16"; gene_name "slc12a7a"; gene_source "ensembl_havana"; gene_biotype "protein_coding"; transcript_name "slc12a7a-203"; transcript_source "ensembl_havana"; transcript_biotype "protein_coding"; exon_id "ENSDARE00000875069"; exon_version "1";	chr2	24013090	24013190
chr2	ensembl_havana	exon	24045288	24045392	gene_id "ENSDARG00000073756"; gene_version "7"; transcript_id "ENSDART00000156972"; transcript_version "3"; exon_number "16"; gene_name "slc12a7a"; gene_source "ensembl_havana"; gene_biotype "protein_coding"; transcript_name "slc12a7a-203"; transcript_source "ensembl_havana"; transcript_biotype "protein_coding"; exon_id "ENSDARE00000875069"; exon_version "1";	chr2	24042875	24042974
chr2	ensembl_havana	CDS	24045288	24045392	gene_id "ENSDARG00000073756"; gene_version "7"; transcript_id "ENSDART00000156972"; transcript_version "3"; exon_number "16"; gene_name "slc12a7a"; gene_source "ensembl_havana"; gene_biotype "protein_coding"; transcript_name "slc12a7a-203"; transcript_source "ensembl_havana"; transcript_biotype "protein_coding"; protein_id "ENSDARP00000129565"; protein_version "1";	chr2	24013090	24013190
chr2	ensembl_havana	CDS	24045288	24045392	gene_id "ENSDARG00000073756"; gene_version "7"; transcript_id "ENSDART00000156972"; transcript_version "3"; exon_number "16"; gene_name "slc12a7a"; gene_source "ensembl_havana"; gene_biotype "protein_coding"; transcript_name "slc12a7a-203"; transcript_source "ensembl_havana"; transcript_biotype "protein_coding"; protein_id "ENSDARP00000129565"; protein_version "1";	chr2	24042875	24042974
chr2	ensembl_havana	exon	24045041	24045209	gene_id "ENSDARG00000073756"; gene_version "7"; transcript_id "ENSDART00000156972"; transcript_version "3"; exon_number "17"; gene_name "slc12a7a"; gene_source "ensembl_havana"; gene_biotype "protein_coding"; transcript_name "slc12a7a-203"; transcript_source "ensembl_havana"; transcript_biotype "protein_coding"; exon_id "ENSDARE00000817233"; exon_version "1";	chr2	24013090	24013190
chr2	ensembl_havana	exon	24045041	24045209	gene_id "ENSDARG00000073756"; gene_version "7"; transcript_id "ENSDART00000156972"; transcript_version "3"; exon_number "17"; gene_name "slc12a7a"; gene_source "ensembl_havana"; gene_biotype "protein_coding"; transcript_name "slc12a7a-203"; transcript_source "ensembl_havana"; transcript_biotype "protein_coding"; exon_id "ENSDARE00000817233"; exon_version "1";	chr2	24042875	24042974
chr2	ensembl_havana	CDS	24045041	24045209	gene_id "ENSDARG00000073756"; gene_version "7"; transcript_id "ENSDART00000156972"; transcript_version "3"; exon_number "17"; gene_name "slc12a7a"; gene_source "ensembl_havana"; gene_biotype "protein_coding"; transcript_name "slc12a7a-203"; transcript_source "ensembl_havana"; transcript_biotype "protein_coding"; protein_id "ENSDARP00000129565"; protein_version "1";	chr2	24013090	24013190
chr2	ensembl_havana	CDS	24045041	24045209	gene_id "ENSDARG00000073756"; gene_version "7"; transcript_id "ENSDART00000156972"; transcript_version "3"; exon_number "17"; gene_name "slc12a7a"; gene_source "ensembl_havana"; gene_biotype "protein_coding"; transcript_name "slc12a7a-203"; transcript_source "ensembl_havana"; transcript_biotype "protein_coding"; protein_id "ENSDARP00000129565"; protein_version "1";	chr2	24042875	24042974
chr2	ensembl_havana	exon	24042903	24043098	gene_id "ENSDARG00000073756"; gene_version "7"; transcript_id "ENSDART00000156972"; transcript_version "3"; exon_number "18"; gene_name "slc12a7a"; gene_source "ensembl_havana"; gene_biotype "protein_coding"; transcript_name "slc12a7a-203"; transcript_source "ensembl_havana"; transcript_biotype "protein_coding"; exon_id "ENSDARE00000845102"; exon_version "1";	chr2	24013090	24013190
chr2	ensembl_havana	exon	24042903	24043098	gene_id "ENSDARG00000073756"; gene_version "7"; transcript_id "ENSDART00000156972"; transcript_version "3"; exon_number "18"; gene_name "slc12a7a"; gene_source "ensembl_havana"; gene_biotype "protein_coding"; transcript_name "slc12a7a-203"; transcript_source "ensembl_havana"; transcript_biotype "protein_coding"; exon_id "ENSDARE00000845102"; exon_version "1";	chr2	24042875	24042974
chr2	ensembl_havana	CDS	24042903	24043098	gene_id "ENSDARG00000073756"; gene_version "7"; transcript_id "ENSDART00000156972"; transcript_version "3"; exon_number "18"; gene_name "slc12a7a"; gene_source "ensembl_havana"; gene_biotype "protein_coding"; transcript_name "slc12a7a-203"; transcript_source "ensembl_havana"; transcript_biotype "protein_coding"; protein_id "ENSDARP00000129565"; protein_version "1";	chr2	24013090	24013190
chr2	ensembl_havana	CDS	24042903	24043098	gene_id "ENSDARG00000073756"; gene_version "7"; transcript_id "ENSDART00000156972"; transcript_version "3"; exon_number "18"; gene_name "slc12a7a"; gene_source "ensembl_havana"; gene_biotype "protein_coding"; transcript_name "slc12a7a-203"; transcript_source "ensembl_havana"; transcript_biotype "protein_coding"; protein_id "ENSDARP00000129565"; protein_version "1";	chr2	24042875	24042974
chr2	ensembl_havana	exon	24039581	24039750	gene_id "ENSDARG00000073756"; gene_version "7"; transcript_id "ENSDART00000156972"; transcript_version "3"; exon_number "19"; gene_name "slc12a7a"; gene_source "ensembl_havana"; gene_biotype "protein_coding"; transcript_name "slc12a7a-203"; transcript_source "ensembl_havana"; transcript_biotype "protein_coding"; exon_id "ENSDARE00000822696"; exon_version "1";	chr2	24013090	24013190
chr2	ensembl_havana	exon	24039581	24039750	gene_id "ENSDARG00000073756"; gene_version "7"; transcript_id "ENSDART00000156972"; transcript_version "3"; exon_number "19"; gene_name "slc12a7a"; gene_source "ensembl_havana"; gene_biotype "protein_coding"; transcript_name "slc12a7a-203"; transcript_source "ensembl_havana"; transcript_biotype "protein_coding"; exon_id "ENSDARE00000822696"; exon_version "1";	chr2	24042875	24042974
chr2	ensembl_havana	CDS	24039581	24039750	gene_id "ENSDARG00000073756"; gene_version "7"; transcript_id "ENSDART00000156972"; transcript_version "3"; exon_number "19"; gene_name "slc12a7a"; gene_source "ensembl_havana"; gene_biotype "protein_coding"; transcript_name "slc12a7a-203"; transcript_source "ensembl_havana"; transcript_biotype "protein_coding"; protein_id "ENSDARP00000129565"; protein_version "1";	chr2	24013090	24013190
chr2	ensembl_havana	CDS	24039581	24039750	gene_id "ENSDARG00000073756"; gene_version "7"; transcript_id "ENSDART00000156972"; transcript_version "3"; exon_number "19"; gene_name "slc12a7a"; gene_source "ensembl_havana"; gene_biotype "protein_coding"; transcript_name "slc12a7a-203"; transcript_source "ensembl_havana"; transcript_biotype "protein_coding"; protein_id "ENSDARP00000129565"; protein_version "1";	chr2	24042875	24042974
chr2	ensembl_havana	exon	24039363	24039494	gene_id "ENSDARG00000073756"; gene_version "7"; transcript_id "ENSDART00000156972"; transcript_version "3"; exon_number "20"; gene_name "slc12a7a"; gene_source "ensembl_havana"; gene_biotype "protein_coding"; transcript_name "slc12a7a-203"; transcript_source "ensembl_havana"; transcript_biotype "protein_coding"; exon_id "ENSDARE00000981610"; exon_version "1";	chr2	24013090	24013190
chr2	ensembl_havana	exon	24039363	24039494	gene_id "ENSDARG00000073756"; gene_version "7"; transcript_id "ENSDART00000156972"; transcript_version "3"; exon_number "20"; gene_name "slc12a7a"; gene_source "ensembl_havana"; gene_biotype "protein_coding"; transcript_name "slc12a7a-203"; transcript_source "ensembl_havana"; transcript_biotype "protein_coding"; exon_id "ENSDARE00000981610"; exon_version "1";	chr2	24042875	24042974
chr2	ensembl_havana	CDS	24039363	24039494	gene_id "ENSDARG00000073756"; gene_version "7"; transcript_id "ENSDART00000156972"; transcript_version "3"; exon_number "20"; gene_name "slc12a7a"; gene_source "ensembl_havana"; gene_biotype "protein_coding"; transcript_name "slc12a7a-203"; transcript_source "ensembl_havana"; transcript_biotype "protein_coding"; protein_id "ENSDARP00000129565"; protein_version "1";	chr2	24013090	24013190
chr2	ensembl_havana	CDS	24039363	24039494	gene_id "ENSDARG00000073756"; gene_version "7"; transcript_id "ENSDART00000156972"; transcript_version "3"; exon_number "20"; gene_name "slc12a7a"; gene_source "ensembl_havana"; gene_biotype "protein_coding"; transcript_name "slc12a7a-203"; transcript_source "ensembl_havana"; transcript_biotype "protein_coding"; protein_id "ENSDARP00000129565"; protein_version "1";	chr2	24042875	24042974
chr2	ensembl_havana	exon	24038556	24038663	gene_id "ENSDARG00000073756"; gene_version "7"; transcript_id "ENSDART00000156972"; transcript_version "3"; exon_number "21"; gene_name "slc12a7a"; gene_source "ensembl_havana"; gene_biotype "protein_coding"; transcript_name "slc12a7a-203"; transcript_source "ensembl_havana"; transcript_biotype "protein_coding"; exon_id "ENSDARE00000806923"; exon_version "1";	chr2	24013090	24013190
chr2	ensembl_havana	exon	24038556	24038663	gene_id "ENSDARG00000073756"; gene_version "7"; transcript_id "ENSDART00000156972"; transcript_version "3"; exon_number "21"; gene_name "slc12a7a"; gene_source "ensembl_havana"; gene_biotype "protein_coding"; transcript_name "slc12a7a-203"; transcript_source "ensembl_havana"; transcript_biotype "protein_coding"; exon_id "ENSDARE00000806923"; exon_version "1";	chr2	24042875	24042974
chr2	ensembl_havana	CDS	24038556	24038663	gene_id "ENSDARG00000073756"; gene_version "7"; transcript_id "ENSDART00000156972"; transcript_version "3"; exon_number "21"; gene_name "slc12a7a"; gene_source "ensembl_havana"; gene_biotype "protein_coding"; transcript_name "slc12a7a-203"; transcript_source "ensembl_havana"; transcript_biotype "protein_coding"; protein_id "ENSDARP00000129565"; protein_version "1";	chr2	24013090	24013190
chr2	ensembl_havana	CDS	24038556	24038663	gene_id "ENSDARG00000073756"; gene_version "7"; transcript_id "ENSDART00000156972"; transcript_version "3"; exon_number "21"; gene_name "slc12a7a"; gene_source "ensembl_havana"; gene_biotype "protein_coding"; transcript_name "slc12a7a-203"; transcript_source "ensembl_havana"; transcript_biotype "protein_coding"; protein_id "ENSDARP00000129565"; protein_version "1";	chr2	24042875	24042974
chr2	ensembl_havana	exon	24033913	24034082	gene_id "ENSDARG00000073756"; gene_version "7"; transcript_id "ENSDART00000156972"; transcript_version "3"; exon_number "22"; gene_name "slc12a7a"; gene_source "ensembl_havana"; gene_biotype "protein_coding"; transcript_name "slc12a7a-203"; transcript_source "ensembl_havana"; transcript_biotype "protein_coding"; exon_id "ENSDARE00000828920"; exon_version "1";	chr2	24013090	24013190
chr2	ensembl_havana	exon	24033913	24034082	gene_id "ENSDARG00000073756"; gene_version "7"; transcript_id "ENSDART00000156972"; transcript_version "3"; exon_number "22"; gene_name "slc12a7a"; gene_source "ensembl_havana"; gene_biotype "protein_coding"; transcript_name "slc12a7a-203"; transcript_source "ensembl_havana"; transcript_biotype "protein_coding"; exon_id "ENSDARE00000828920"; exon_version "1";	chr2	24042875	24042974
chr2	ensembl_havana	CDS	24033913	24034082	gene_id "ENSDARG00000073756"; gene_version "7"; transcript_id "ENSDART00000156972"; transcript_version "3"; exon_number "22"; gene_name "slc12a7a"; gene_source "ensembl_havana"; gene_biotype "protein_coding"; transcript_name "slc12a7a-203"; transcript_source "ensembl_havana"; transcript_biotype "protein_coding"; protein_id "ENSDARP00000129565"; protein_version "1";	chr2	24013090	24013190
chr2	ensembl_havana	CDS	24033913	24034082	gene_id "ENSDARG00000073756"; gene_version "7"; transcript_id "ENSDART00000156972"; transcript_version "3"; exon_number "22"; gene_name "slc12a7a"; gene_source "ensembl_havana"; gene_biotype "protein_coding"; transcript_name "slc12a7a-203"; transcript_source "ensembl_havana"; transcript_biotype "protein_coding"; protein_id "ENSDARP00000129565"; protein_version "1";	chr2	24042875	24042974
chr2	ensembl_havana	exon	24033789	24033803	gene_id "ENSDARG00000073756"; gene_version "7"; transcript_id "ENSDART00000156972"; transcript_version "3"; exon_number "23"; gene_name "slc12a7a"; gene_source "ensembl_havana"; gene_biotype "protein_coding"; transcript_name "slc12a7a-203"; transcript_source "ensembl_havana"; transcript_biotype "protein_coding"; exon_id "ENSDARE00001309926"; exon_version "1";	chr2	24013090	24013190
chr2	ensembl_havana	exon	24033789	24033803	gene_id "ENSDARG00000073756"; gene_version "7"; transcript_id "ENSDART00000156972"; transcript_version "3"; exon_number "23"; gene_name "slc12a7a"; gene_source "ensembl_havana"; gene_biotype "protein_coding"; transcript_name "slc12a7a-203"; transcript_source "ensembl_havana"; transcript_biotype "protein_coding"; exon_id "ENSDARE00001309926"; exon_version "1";	chr2	24042875	24042974
chr2	ensembl_havana	CDS	24033789	24033803	gene_id "ENSDARG00000073756"; gene_version "7"; transcript_id "ENSDART00000156972"; transcript_version "3"; exon_number "23"; gene_name "slc12a7a"; gene_source "ensembl_havana"; gene_biotype "protein_coding"; transcript_name "slc12a7a-203"; transcript_source "ensembl_havana"; transcript_biotype "protein_coding"; protein_id "ENSDARP00000129565"; protein_version "1";	chr2	24013090	24013190
chr2	ensembl_havana	CDS	24033789	24033803	gene_id "ENSDARG00000073756"; gene_version "7"; transcript_id "ENSDART00000156972"; transcript_version "3"; exon_number "23"; gene_name "slc12a7a"; gene_source "ensembl_havana"; gene_biotype "protein_coding"; transcript_name "slc12a7a-203"; transcript_source "ensembl_havana"; transcript_biotype "protein_coding"; protein_id "ENSDARP00000129565"; protein_version "1";	chr2	24042875	24042974
chr2	ensembl_havana	exon	24031604	24031737	gene_id "ENSDARG00000073756"; gene_version "7"; transcript_id "ENSDART00000156972"; transcript_version "3"; exon_number "24"; gene_name "slc12a7a"; gene_source "ensembl_havana"; gene_biotype "protein_coding"; transcript_name "slc12a7a-203"; transcript_source "ensembl_havana"; transcript_biotype "protein_coding"; exon_id "ENSDARE00000946432"; exon_version "1";	chr2	24013090	24013190
chr2	ensembl_havana	exon	24031604	24031737	gene_id "ENSDARG00000073756"; gene_version "7"; transcript_id "ENSDART00000156972"; transcript_version "3"; exon_number "24"; gene_name "slc12a7a"; gene_source "ensembl_havana"; gene_biotype "protein_coding"; transcript_name "slc12a7a-203"; transcript_source "ensembl_havana"; transcript_biotype "protein_coding"; exon_id "ENSDARE00000946432"; exon_version "1";	chr2	24042875	24042974
chr2	ensembl_havana	CDS	24031604	24031737	gene_id "ENSDARG00000073756"; gene_version "7"; transcript_id "ENSDART00000156972"; transcript_version "3"; exon_number "24"; gene_name "slc12a7a"; gene_source "ensembl_havana"; gene_biotype "protein_coding"; transcript_name "slc12a7a-203"; transcript_source "ensembl_havana"; transcript_biotype "protein_coding"; protein_id "ENSDARP00000129565"; protein_version "1";	chr2	24013090	24013190
chr2	ensembl_havana	CDS	24031604	24031737	gene_id "ENSDARG00000073756"; gene_version "7"; transcript_id "ENSDART00000156972"; transcript_version "3"; exon_number "24"; gene_name "slc12a7a"; gene_source "ensembl_havana"; gene_biotype "protein_coding"; transcript_name "slc12a7a-203"; transcript_source "ensembl_havana"; transcript_biotype "protein_coding"; protein_id "ENSDARP00000129565"; protein_version "1";	chr2	24042875	24042974
chr2	ensembl_havana	exon	24027744	24031286	gene_id "ENSDARG00000073756"; gene_version "7"; transcript_id "ENSDART00000156972"; transcript_version "3"; exon_number "25"; gene_name "slc12a7a"; gene_source "ensembl_havana"; gene_biotype "protein_coding"; transcript_name "slc12a7a-203"; transcript_source "ensembl_havana"; transcript_biotype "protein_coding"; exon_id "ENSDARE00001139522"; exon_version "1";	chr2	24013090	24013190
chr2	ensembl_havana	exon	24027744	24031286	gene_id "ENSDARG00000073756"; gene_version "7"; transcript_id "ENSDART00000156972"; transcript_version "3"; exon_number "25"; gene_name "slc12a7a"; gene_source "ensembl_havana"; gene_biotype "protein_coding"; transcript_name "slc12a7a-203"; transcript_source "ensembl_havana"; transcript_biotype "protein_coding"; exon_id "ENSDARE00001139522"; exon_version "1";	chr2	24042875	24042974
chr2	ensembl_havana	CDS	24031198	24031286	gene_id "ENSDARG00000073756"; gene_version "7"; transcript_id "ENSDART00000156972"; transcript_version "3"; exon_number "25"; gene_name "slc12a7a"; gene_source "ensembl_havana"; gene_biotype "protein_coding"; transcript_name "slc12a7a-203"; transcript_source "ensembl_havana"; transcript_biotype "protein_coding"; protein_id "ENSDARP00000129565"; protein_version "1";	chr2	24013090	24013190
chr2	ensembl_havana	CDS	24031198	24031286	gene_id "ENSDARG00000073756"; gene_version "7"; transcript_id "ENSDART00000156972"; transcript_version "3"; exon_number "25"; gene_name "slc12a7a"; gene_source "ensembl_havana"; gene_biotype "protein_coding"; transcript_name "slc12a7a-203"; transcript_source "ensembl_havana"; transcript_biotype "protein_coding"; protein_id "ENSDARP00000129565"; protein_version "1";	chr2	24042875	24042974
chr2	ensembl_havana	stop_codon	24031195	24031197	gene_id "ENSDARG00000073756"; gene_version "7"; transcript_id "ENSDART00000156972"; transcript_version "3"; exon_number "25"; gene_name "slc12a7a"; gene_source "ensembl_havana"; gene_biotype "protein_coding"; transcript_name "slc12a7a-203"; transcript_source "ensembl_havana"; transcript_biotype "protein_coding";	chr2	24013090	24013190
chr2	ensembl_havana	stop_codon	24031195	24031197	gene_id "ENSDARG00000073756"; gene_version "7"; transcript_id "ENSDART00000156972"; transcript_version "3"; exon_number "25"; gene_name "slc12a7a"; gene_source "ensembl_havana"; gene_biotype "protein_coding"; transcript_name "slc12a7a-203"; transcript_source "ensembl_havana"; transcript_biotype "protein_coding";	chr2	24042875	24042974
chr2	ensembl_havana	five_prime_utr	24068726	24069331	gene_id "ENSDARG00000073756"; gene_version "7"; transcript_id "ENSDART00000156972"; transcript_version "3"; gene_name "slc12a7a"; gene_source "ensembl_havana"; gene_biotype "protein_coding"; transcript_name "slc12a7a-203"; transcript_source "ensembl_havana"; transcript_biotype "protein_coding";	chr2	24042875	24042974
chr2	ensembl_havana	three_prime_utr	24027744	24031194	gene_id "ENSDARG00000073756"; gene_version "7"; transcript_id "ENSDART00000156972"; transcript_version "3"; gene_name "slc12a7a"; gene_source "ensembl_havana"; gene_biotype "protein_coding"; transcript_name "slc12a7a-203"; transcript_source "ensembl_havana"; transcript_biotype "protein_coding";	chr2	24013090	24013190
chr2	ensembl_havana	three_prime_utr	24027744	24031194	gene_id "ENSDARG00000073756"; gene_version "7"; transcript_id "ENSDART00000156972"; transcript_version "3"; gene_name "slc12a7a"; gene_source "ensembl_havana"; gene_biotype "protein_coding"; transcript_name "slc12a7a-203"; transcript_source "ensembl_havana"; transcript_biotype "protein_coding";	chr2	24042875	24042974
chr2	havana	transcript	24031195	24061575	gene_id "ENSDARG00000073756"; gene_version "7"; transcript_id "ENSDART00000089234"; transcript_version "6"; gene_name "slc12a7a"; gene_source "ensembl_havana"; gene_biotype "protein_coding"; transcript_name "slc12a7a-201"; transcript_source "havana"; transcript_biotype "protein_coding";	chr2	24013090	24013190
chr2	havana	transcript	24031195	24061575	gene_id "ENSDARG00000073756"; gene_version "7"; transcript_id "ENSDART00000089234"; transcript_version "6"; gene_name "slc12a7a"; gene_source "ensembl_havana"; gene_biotype "protein_coding"; transcript_name "slc12a7a-201"; transcript_source "havana"; transcript_biotype "protein_coding";	chr2	24042875	24042974
chr2	havana	exon	24061311	24061575	gene_id "ENSDARG00000073756"; gene_version "7"; transcript_id "ENSDART00000089234"; transcript_version "6"; exon_number "1"; gene_name "slc12a7a"; gene_source "ensembl_havana"; gene_biotype "protein_coding"; transcript_name "slc12a7a-201"; transcript_source "havana"; transcript_biotype "protein_coding"; exon_id "ENSDARE00001005709"; exon_version "1";	chr2	24013090	24013190
chr2	havana	exon	24061311	24061575	gene_id "ENSDARG00000073756"; gene_version "7"; transcript_id "ENSDART00000089234"; transcript_version "6"; exon_number "1"; gene_name "slc12a7a"; gene_source "ensembl_havana"; gene_biotype "protein_coding"; transcript_name "slc12a7a-201"; transcript_source "havana"; transcript_biotype "protein_coding"; exon_id "ENSDARE00001005709"; exon_version "1";	chr2	24042875	24042974
chr2	havana	CDS	24061311	24061347	gene_id "ENSDARG00000073756"; gene_version "7"; transcript_id "ENSDART00000089234"; transcript_version "6"; exon_number "1"; gene_name "slc12a7a"; gene_source "ensembl_havana"; gene_biotype "protein_coding"; transcript_name "slc12a7a-201"; transcript_source "havana"; transcript_biotype "protein_coding"; protein_id "ENSDARP00000083667"; protein_version "5";	chr2	24013090	24013190
chr2	havana	CDS	24061311	24061347	gene_id "ENSDARG00000073756"; gene_version "7"; transcript_id "ENSDART00000089234"; transcript_version "6"; exon_number "1"; gene_name "slc12a7a"; gene_source "ensembl_havana"; gene_biotype "protein_coding"; transcript_name "slc12a7a-201"; transcript_source "havana"; transcript_biotype "protein_coding"; protein_id "ENSDARP00000083667"; protein_version "5";	chr2	24042875	24042974
chr2	havana	start_codon	24061345	24061347	gene_id "ENSDARG00000073756"; gene_version "7"; transcript_id "ENSDART00000089234"; transcript_version "6"; exon_number "1"; gene_name "slc12a7a"; gene_source "ensembl_havana"; gene_biotype "protein_coding"; transcript_name "slc12a7a-201"; transcript_source "havana"; transcript_biotype "protein_coding";	chr2	24013090	24013190
chr2	havana	start_codon	24061345	24061347	gene_id "ENSDARG00000073756"; gene_version "7"; transcript_id "ENSDART00000089234"; transcript_version "6"; exon_number "1"; gene_name "slc12a7a"; gene_source "ensembl_havana"; gene_biotype "protein_coding"; transcript_name "slc12a7a-201"; transcript_source "havana"; transcript_biotype "protein_coding";	chr2	24042875	24042974
chr2	havana	exon	24057939	24058024	gene_id "ENSDARG00000073756"; gene_version "7"; transcript_id "ENSDART00000089234"; transcript_version "6"; exon_number "2"; gene_name "slc12a7a"; gene_source "ensembl_havana"; gene_biotype "protein_coding"; transcript_name "slc12a7a-201"; transcript_source "havana"; transcript_biotype "protein_coding"; exon_id "ENSDARE00000812493"; exon_version "3";	chr2	24013090	24013190
chr2	havana	exon	24057939	24058024	gene_id "ENSDARG00000073756"; gene_version "7"; transcript_id "ENSDART00000089234"; transcript_version "6"; exon_number "2"; gene_name "slc12a7a"; gene_source "ensembl_havana"; gene_biotype "protein_coding"; transcript_name "slc12a7a-201"; transcript_source "havana"; transcript_biotype "protein_coding"; exon_id "ENSDARE00000812493"; exon_version "3";	chr2	24042875	24042974
chr2	havana	CDS	24057939	24058024	gene_id "ENSDARG00000073756"; gene_version "7"; transcript_id "ENSDART00000089234"; transcript_version "6"; exon_number "2"; gene_name "slc12a7a"; gene_source "ensembl_havana"; gene_biotype "protein_coding"; transcript_name "slc12a7a-201"; transcript_source "havana"; transcript_biotype "protein_coding"; protein_id "ENSDARP00000083667"; protein_version "5";	chr2	24013090	24013190
chr2	havana	CDS	24057939	24058024	gene_id "ENSDARG00000073756"; gene_version "7"; transcript_id "ENSDART00000089234"; transcript_version "6"; exon_number "2"; gene_name "slc12a7a"; gene_source "ensembl_havana"; gene_biotype "protein_coding"; transcript_name "slc12a7a-201"; transcript_source "havana"; transcript_biotype "protein_coding"; protein_id "ENSDARP00000083667"; protein_version "5";	chr2	24042875	24042974
chr2	havana	exon	24056300	24056431	gene_id "ENSDARG00000073756"; gene_version "7"; transcript_id "ENSDART00000089234"; transcript_version "6"; exon_number "3"; gene_name "slc12a7a"; gene_source "ensembl_havana"; gene_biotype "protein_coding"; transcript_name "slc12a7a-201"; transcript_source "havana"; transcript_biotype "protein_coding"; exon_id "ENSDARE00000810238"; exon_version "1";	chr2	24013090	24013190
chr2	havana	exon	24056300	24056431	gene_id "ENSDARG00000073756"; gene_version "7"; transcript_id "ENSDART00000089234"; transcript_version "6"; exon_number "3"; gene_name "slc12a7a"; gene_source "ensembl_havana"; gene_biotype "protein_coding"; transcript_name "slc12a7a-201"; transcript_source "havana"; transcript_biotype "protein_coding"; exon_id "ENSDARE00000810238"; exon_version "1";	chr2	24042875	24042974
chr2	havana	CDS	24056300	24056431	gene_id "ENSDARG00000073756"; gene_version "7"; transcript_id "ENSDART00000089234"; transcript_version "6"; exon_number "3"; gene_name "slc12a7a"; gene_source "ensembl_havana"; gene_biotype "protein_coding"; transcript_name "slc12a7a-201"; transcript_source "havana"; transcript_biotype "protein_coding"; protein_id "ENSDARP00000083667"; protein_version "5";	chr2	24013090	24013190
chr2	havana	CDS	24056300	24056431	gene_id "ENSDARG00000073756"; gene_version "7"; transcript_id "ENSDART00000089234"; transcript_version "6"; exon_number "3"; gene_name "slc12a7a"; gene_source "ensembl_havana"; gene_biotype "protein_coding"; transcript_name "slc12a7a-201"; transcript_source "havana"; transcript_biotype "protein_coding"; protein_id "ENSDARP00000083667"; protein_version "5";	chr2	24042875	24042974
chr2	havana	exon	24056032	24056178	gene_id "ENSDARG00000073756"; gene_version "7"; transcript_id "ENSDART00000089234"; transcript_version "6"; exon_number "4"; gene_name "slc12a7a"; gene_source "ensembl_havana"; gene_biotype "protein_coding"; transcript_name "slc12a7a-201"; transcript_source "havana"; transcript_biotype "protein_coding"; exon_id "ENSDARE00000774624"; exon_version "1";	chr2	24013090	24013190
chr2	havana	exon	24056032	24056178	gene_id "ENSDARG00000073756"; gene_version "7"; transcript_id "ENSDART00000089234"; transcript_version "6"; exon_number "4"; gene_name "slc12a7a"; gene_source "ensembl_havana"; gene_biotype "protein_coding"; transcript_name "slc12a7a-201"; transcript_source "havana"; transcript_biotype "protein_coding"; exon_id "ENSDARE00000774624"; exon_version "1";	chr2	24042875	24042974
chr2	havana	CDS	24056032	24056178	gene_id "ENSDARG00000073756"; gene_version "7"; transcript_id "ENSDART00000089234"; transcript_version "6"; exon_number "4"; gene_name "slc12a7a"; gene_source "ensembl_havana"; gene_biotype "protein_coding"; transcript_name "slc12a7a-201"; transcript_source "havana"; transcript_biotype "protein_coding"; protein_id "ENSDARP00000083667"; protein_version "5";	chr2	24013090	24013190
chr2	havana	CDS	24056032	24056178	gene_id "ENSDARG00000073756"; gene_version "7"; transcript_id "ENSDART00000089234"; transcript_version "6"; exon_number "4"; gene_name "slc12a7a"; gene_source "ensembl_havana"; gene_biotype "protein_coding"; transcript_name "slc12a7a-201"; transcript_source "havana"; transcript_biotype "protein_coding"; protein_id "ENSDARP00000083667"; protein_version "5";	chr2	24042875	24042974
chr2	havana	exon	24051948	24052002	gene_id "ENSDARG00000073756"; gene_version "7"; transcript_id "ENSDART00000089234"; transcript_version "6"; exon_number "5"; gene_name "slc12a7a"; gene_source "ensembl_havana"; gene_biotype "protein_coding"; transcript_name "slc12a7a-201"; transcript_source "havana"; transcript_biotype "protein_coding"; exon_id "ENSDARE00000914814"; exon_version "1";	chr2	24013090	24013190
chr2	havana	exon	24051948	24052002	gene_id "ENSDARG00000073756"; gene_version "7"; transcript_id "ENSDART00000089234"; transcript_version "6"; exon_number "5"; gene_name "slc12a7a"; gene_source "ensembl_havana"; gene_biotype "protein_coding"; transcript_name "slc12a7a-201"; transcript_source "havana"; transcript_biotype "protein_coding"; exon_id "ENSDARE00000914814"; exon_version "1";	chr2	24042875	24042974
chr2	havana	CDS	24051948	24052002	gene_id "ENSDARG00000073756"; gene_version "7"; transcript_id "ENSDART00000089234"; transcript_version "6"; exon_number "5"; gene_name "slc12a7a"; gene_source "ensembl_havana"; gene_biotype "protein_coding"; transcript_name "slc12a7a-201"; transcript_source "havana"; transcript_biotype "protein_coding"; protein_id "ENSDARP00000083667"; protein_version "5";	chr2	24013090	24013190
chr2	havana	CDS	24051948	24052002	gene_id "ENSDARG00000073756"; gene_version "7"; transcript_id "ENSDART00000089234"; transcript_version "6"; exon_number "5"; gene_name "slc12a7a"; gene_source "ensembl_havana"; gene_biotype "protein_coding"; transcript_name "slc12a7a-201"; transcript_source "havana"; transcript_biotype "protein_coding"; protein_id "ENSDARP00000083667"; protein_version "5";	chr2	24042875	24042974
chr2	havana	exon	24051717	24051847	gene_id "ENSDARG00000073756"; gene_version "7"; transcript_id "ENSDART00000089234"; transcript_version "6"; exon_number "6"; gene_name "slc12a7a"; gene_source "ensembl_havana"; gene_biotype "protein_coding"; transcript_name "slc12a7a-201"; transcript_source "havana"; transcript_biotype "protein_coding"; exon_id "ENSDARE00000828382"; exon_version "1";	chr2	24013090	24013190
chr2	havana	exon	24051717	24051847	gene_id "ENSDARG00000073756"; gene_version "7"; transcript_id "ENSDART00000089234"; transcript_version "6"; exon_number "6"; gene_name "slc12a7a"; gene_source "ensembl_havana"; gene_biotype "protein_coding"; transcript_name "slc12a7a-201"; transcript_source "havana"; transcript_biotype "protein_coding"; exon_id "ENSDARE00000828382"; exon_version "1";	chr2	24042875	24042974
chr2	havana	CDS	24051717	24051847	gene_id "ENSDARG00000073756"; gene_version "7"; transcript_id "ENSDART00000089234"; transcript_version "6"; exon_number "6"; gene_name "slc12a7a"; gene_source "ensembl_havana"; gene_biotype "protein_coding"; transcript_name "slc12a7a-201"; transcript_source "havana"; transcript_biotype "protein_coding"; protein_id "ENSDARP00000083667"; protein_version "5";	chr2	24013090	24013190
chr2	havana	CDS	24051717	24051847	gene_id "ENSDARG00000073756"; gene_version "7"; transcript_id "ENSDART00000089234"; transcript_version "6"; exon_number "6"; gene_name "slc12a7a"; gene_source "ensembl_havana"; gene_biotype "protein_coding"; transcript_name "slc12a7a-201"; transcript_source "havana"; transcript_biotype "protein_coding"; protein_id "ENSDARP00000083667"; protein_version "5";	chr2	24042875	24042974
chr2	havana	exon	24050898	24051127	gene_id "ENSDARG00000073756"; gene_version "7"; transcript_id "ENSDART00000089234"; transcript_version "6"; exon_number "7"; gene_name "slc12a7a"; gene_source "ensembl_havana"; gene_biotype "protein_coding"; transcript_name "slc12a7a-201"; transcript_source "havana"; transcript_biotype "protein_coding"; exon_id "ENSDARE00000829704"; exon_version "1";	chr2	24013090	24013190
chr2	havana	exon	24050898	24051127	gene_id "ENSDARG00000073756"; gene_version "7"; transcript_id "ENSDART00000089234"; transcript_version "6"; exon_number "7"; gene_name "slc12a7a"; gene_source "ensembl_havana"; gene_biotype "protein_coding"; transcript_name "slc12a7a-201"; transcript_source "havana"; transcript_biotype "protein_coding"; exon_id "ENSDARE00000829704"; exon_version "1";	chr2	24042875	24042974
chr2	havana	CDS	24050898	24051127	gene_id "ENSDARG00000073756"; gene_version "7"; transcript_id "ENSDART00000089234"; transcript_version "6"; exon_number "7"; gene_name "slc12a7a"; gene_source "ensembl_havana"; gene_biotype "protein_coding"; transcript_name "slc12a7a-201"; transcript_source "havana"; transcript_biotype "protein_coding"; protein_id "ENSDARP00000083667"; protein_version "5";	chr2	24013090	24013190
chr2	havana	CDS	24050898	24051127	gene_id "ENSDARG00000073756"; gene_version "7"; transcript_id "ENSDART00000089234"; transcript_version "6"; exon_number "7"; gene_name "slc12a7a"; gene_source "ensembl_havana"; gene_biotype "protein_coding"; transcript_name "slc12a7a-201"; transcript_source "havana"; transcript_biotype "protein_coding"; protein_id "ENSDARP00000083667"; protein_version "5";	chr2	24042875	24042974
chr2	havana	exon	24049150	24049358	gene_id "ENSDARG00000073756"; gene_version "7"; transcript_id "ENSDART00000089234"; transcript_version "6"; exon_number "8"; gene_name "slc12a7a"; gene_source "ensembl_havana"; gene_biotype "protein_coding"; transcript_name "slc12a7a-201"; transcript_source "havana"; transcript_biotype "protein_coding"; exon_id "ENSDARE00000793203"; exon_version "1";	chr2	24013090	24013190
chr2	havana	exon	24049150	24049358	gene_id "ENSDARG00000073756"; gene_version "7"; transcript_id "ENSDART00000089234"; transcript_version "6"; exon_number "8"; gene_name "slc12a7a"; gene_source "ensembl_havana"; gene_biotype "protein_coding"; transcript_name "slc12a7a-201"; transcript_source "havana"; transcript_biotype "protein_coding"; exon_id "ENSDARE00000793203"; exon_version "1";	chr2	24042875	24042974
chr2	havana	CDS	24049150	24049358	gene_id "ENSDARG00000073756"; gene_version "7"; transcript_id "ENSDART00000089234"; transcript_version "6"; exon_number "8"; gene_name "slc12a7a"; gene_source "ensembl_havana"; gene_biotype "protein_coding"; transcript_name "slc12a7a-201"; transcript_source "havana"; transcript_biotype "protein_coding"; protein_id "ENSDARP00000083667"; protein_version "5";	chr2	24013090	24013190
chr2	havana	CDS	24049150	24049358	gene_id "ENSDARG00000073756"; gene_version "7"; transcript_id "ENSDART00000089234"; transcript_version "6"; exon_number "8"; gene_name "slc12a7a"; gene_source "ensembl_havana"; gene_biotype "protein_coding"; transcript_name "slc12a7a-201"; transcript_source "havana"; transcript_biotype "protein_coding"; protein_id "ENSDARP00000083667"; protein_version "5";	chr2	24042875	24042974
chr2	havana	exon	24048822	24048989	gene_id "ENSDARG00000073756"; gene_version "7"; transcript_id "ENSDART00000089234"; transcript_version "6"; exon_number "9"; gene_name "slc12a7a"; gene_source "ensembl_havana"; gene_biotype "protein_coding"; transcript_name "slc12a7a-201"; transcript_source "havana"; transcript_biotype "protein_coding"; exon_id "ENSDARE00000837675"; exon_version "1";	chr2	24013090	24013190
chr2	havana	exon	24048822	24048989	gene_id "ENSDARG00000073756"; gene_version "7"; transcript_id "ENSDART00000089234"; transcript_version "6"; exon_number "9"; gene_name "slc12a7a"; gene_source "ensembl_havana"; gene_biotype "protein_coding"; transcript_name "slc12a7a-201"; transcript_source "havana"; transcript_biotype "protein_coding"; exon_id "ENSDARE00000837675"; exon_version "1";	chr2	24042875	24042974
chr2	havana	CDS	24048822	24048989	gene_id "ENSDARG00000073756"; gene_version "7"; transcript_id "ENSDART00000089234"; transcript_version "6"; exon_number "9"; gene_name "slc12a7a"; gene_source "ensembl_havana"; gene_biotype "protein_coding"; transcript_name "slc12a7a-201"; transcript_source "havana"; transcript_biotype "protein_coding"; protein_id "ENSDARP00000083667"; protein_version "5";	chr2	24013090	24013190
chr2	havana	CDS	24048822	24048989	gene_id "ENSDARG00000073756"; gene_version "7"; transcript_id "ENSDART00000089234"; transcript_version "6"; exon_number "9"; gene_name "slc12a7a"; gene_source "ensembl_havana"; gene_biotype "protein_coding"; transcript_name "slc12a7a-201"; transcript_source "havana"; transcript_biotype "protein_coding"; protein_id "ENSDARP00000083667"; protein_version "5";	chr2	24042875	24042974
chr2	havana	exon	24047397	24047495	gene_id "ENSDARG00000073756"; gene_version "7"; transcript_id "ENSDART00000089234"; transcript_version "6"; exon_number "10"; gene_name "slc12a7a"; gene_source "ensembl_havana"; gene_biotype "protein_coding"; transcript_name "slc12a7a-201"; transcript_source "havana"; transcript_biotype "protein_coding"; exon_id "ENSDARE00000918875"; exon_version "1";	chr2	24013090	24013190
chr2	havana	exon	24047397	24047495	gene_id "ENSDARG00000073756"; gene_version "7"; transcript_id "ENSDART00000089234"; transcript_version "6"; exon_number "10"; gene_name "slc12a7a"; gene_source "ensembl_havana"; gene_biotype "protein_coding"; transcript_name "slc12a7a-201"; transcript_source "havana"; transcript_biotype "protein_coding"; exon_id "ENSDARE00000918875"; exon_version "1";	chr2	24042875	24042974
chr2	havana	CDS	24047397	24047495	gene_id "ENSDARG00000073756"; gene_version "7"; transcript_id "ENSDART00000089234"; transcript_version "6"; exon_number "10"; gene_name "slc12a7a"; gene_source "ensembl_havana"; gene_biotype "protein_coding"; transcript_name "slc12a7a-201"; transcript_source "havana"; transcript_biotype "protein_coding"; protein_id "ENSDARP00000083667"; protein_version "5";	chr2	24013090	24013190
chr2	havana	CDS	24047397	24047495	gene_id "ENSDARG00000073756"; gene_version "7"; transcript_id "ENSDART00000089234"; transcript_version "6"; exon_number "10"; gene_name "slc12a7a"; gene_source "ensembl_havana"; gene_biotype "protein_coding"; transcript_name "slc12a7a-201"; transcript_source "havana"; transcript_biotype "protein_coding"; protein_id "ENSDARP00000083667"; protein_version "5";	chr2	24042875	24042974
chr2	havana	exon	24047242	24047299	gene_id "ENSDARG00000073756"; gene_version "7"; transcript_id "ENSDART00000089234"; transcript_version "6"; exon_number "11"; gene_name "slc12a7a"; gene_source "ensembl_havana"; gene_biotype "protein_coding"; transcript_name "slc12a7a-201"; transcript_source "havana"; transcript_biotype "protein_coding"; exon_id "ENSDARE00000869547"; exon_version "1";	chr2	24013090	24013190
chr2	havana	exon	24047242	24047299	gene_id "ENSDARG00000073756"; gene_version "7"; transcript_id "ENSDART00000089234"; transcript_version "6"; exon_number "11"; gene_name "slc12a7a"; gene_source "ensembl_havana"; gene_biotype "protein_coding"; transcript_name "slc12a7a-201"; transcript_source "havana"; transcript_biotype "protein_coding"; exon_id "ENSDARE00000869547"; exon_version "1";	chr2	24042875	24042974
chr2	havana	CDS	24047242	24047299	gene_id "ENSDARG00000073756"; gene_version "7"; transcript_id "ENSDART00000089234"; transcript_version "6"; exon_number "11"; gene_name "slc12a7a"; gene_source "ensembl_havana"; gene_biotype "protein_coding"; transcript_name "slc12a7a-201"; transcript_source "havana"; transcript_biotype "protein_coding"; protein_id "ENSDARP00000083667"; protein_version "5";	chr2	24013090	24013190
chr2	havana	CDS	24047242	24047299	gene_id "ENSDARG00000073756"; gene_version "7"; transcript_id "ENSDART00000089234"; transcript_version "6"; exon_number "11"; gene_name "slc12a7a"; gene_source "ensembl_havana"; gene_biotype "protein_coding"; transcript_name "slc12a7a-201"; transcript_source "havana"; transcript_biotype "protein_coding"; protein_id "ENSDARP00000083667"; protein_version "5";	chr2	24042875	24042974
chr2	havana	exon	24046942	24047116	gene_id "ENSDARG00000073756"; gene_version "7"; transcript_id "ENSDART00000089234"; transcript_version "6"; exon_number "12"; gene_name "slc12a7a"; gene_source "ensembl_havana"; gene_biotype "protein_coding"; transcript_name "slc12a7a-201"; transcript_source "havana"; transcript_biotype "protein_coding"; exon_id "ENSDARE00000843505"; exon_version "1";	chr2	24013090	24013190
chr2	havana	exon	24046942	24047116	gene_id "ENSDARG00000073756"; gene_version "7"; transcript_id "ENSDART00000089234"; transcript_version "6"; exon_number "12"; gene_name "slc12a7a"; gene_source "ensembl_havana"; gene_biotype "protein_coding"; transcript_name "slc12a7a-201"; transcript_source "havana"; transcript_biotype "protein_coding"; exon_id "ENSDARE00000843505"; exon_version "1";	chr2	24042875	24042974
chr2	havana	CDS	24046942	24047116	gene_id "ENSDARG00000073756"; gene_version "7"; transcript_id "ENSDART00000089234"; transcript_version "6"; exon_number "12"; gene_name "slc12a7a"; gene_source "ensembl_havana"; gene_biotype "protein_coding"; transcript_name "slc12a7a-201"; transcript_source "havana"; transcript_biotype "protein_coding"; protein_id "ENSDARP00000083667"; protein_version "5";	chr2	24013090	24013190
chr2	havana	CDS	24046942	24047116	gene_id "ENSDARG00000073756"; gene_version "7"; transcript_id "ENSDART00000089234"; transcript_version "6"; exon_number "12"; gene_name "slc12a7a"; gene_source "ensembl_havana"; gene_biotype "protein_coding"; transcript_name "slc12a7a-201"; transcript_source "havana"; transcript_biotype "protein_coding"; protein_id "ENSDARP00000083667"; protein_version "5";	chr2	24042875	24042974
chr2	havana	exon	24046585	24046703	gene_id "ENSDARG00000073756"; gene_version "7"; transcript_id "ENSDART00000089234"; transcript_version "6"; exon_number "13"; gene_name "slc12a7a"; gene_source "ensembl_havana"; gene_biotype "protein_coding"; transcript_name "slc12a7a-201"; transcript_source "havana"; transcript_biotype "protein_coding"; exon_id "ENSDARE00000826167"; exon_version "1";	chr2	24013090	24013190
chr2	havana	exon	24046585	24046703	gene_id "ENSDARG00000073756"; gene_version "7"; transcript_id "ENSDART00000089234"; transcript_version "6"; exon_number "13"; gene_name "slc12a7a"; gene_source "ensembl_havana"; gene_biotype "protein_coding"; transcript_name "slc12a7a-201"; transcript_source "havana"; transcript_biotype "protein_coding"; exon_id "ENSDARE00000826167"; exon_version "1";	chr2	24042875	24042974
chr2	havana	CDS	24046585	24046703	gene_id "ENSDARG00000073756"; gene_version "7"; transcript_id "ENSDART00000089234"; transcript_version "6"; exon_number "13"; gene_name "slc12a7a"; gene_source "ensembl_havana"; gene_biotype "protein_coding"; transcript_name "slc12a7a-201"; transcript_source "havana"; transcript_biotype "protein_coding"; protein_id "ENSDARP00000083667"; protein_version "5";	chr2	24013090	24013190
chr2	havana	CDS	24046585	24046703	gene_id "ENSDARG00000073756"; gene_version "7"; transcript_id "ENSDART00000089234"; transcript_version "6"; exon_number "13"; gene_name "slc12a7a"; gene_source "ensembl_havana"; gene_biotype "protein_coding"; transcript_name "slc12a7a-201"; transcript_source "havana"; transcript_biotype "protein_coding"; protein_id "ENSDARP00000083667"; protein_version "5";	chr2	24042875	24042974
chr2	havana	exon	24045893	24045991	gene_id "ENSDARG00000073756"; gene_version "7"; transcript_id "ENSDART00000089234"; transcript_version "6"; exon_number "14"; gene_name "slc12a7a"; gene_source "ensembl_havana"; gene_biotype "protein_coding"; transcript_name "slc12a7a-201"; transcript_source "havana"; transcript_biotype "protein_coding"; exon_id "ENSDARE00000968224"; exon_version "1";	chr2	24013090	24013190
chr2	havana	exon	24045893	24045991	gene_id "ENSDARG00000073756"; gene_version "7"; transcript_id "ENSDART00000089234"; transcript_version "6"; exon_number "14"; gene_name "slc12a7a"; gene_source "ensembl_havana"; gene_biotype "protein_coding"; transcript_name "slc12a7a-201"; transcript_source "havana"; transcript_biotype "protein_coding"; exon_id "ENSDARE00000968224"; exon_version "1";	chr2	24042875	24042974
chr2	havana	CDS	24045893	24045991	gene_id "ENSDARG00000073756"; gene_version "7"; transcript_id "ENSDART00000089234"; transcript_version "6"; exon_number "14"; gene_name "slc12a7a"; gene_source "ensembl_havana"; gene_biotype "protein_coding"; transcript_name "slc12a7a-201"; transcript_source "havana"; transcript_biotype "protein_coding"; protein_id "ENSDARP00000083667"; protein_version "5";	chr2	24013090	24013190
chr2	havana	CDS	24045893	24045991	gene_id "ENSDARG00000073756"; gene_version "7"; transcript_id "ENSDART00000089234"; transcript_version "6"; exon_number "14"; gene_name "slc12a7a"; gene_source "ensembl_havana"; gene_biotype "protein_coding"; transcript_name "slc12a7a-201"; transcript_source "havana"; transcript_biotype "protein_coding"; protein_id "ENSDARP00000083667"; protein_version "5";	chr2	24042875	24042974
chr2	havana	exon	24045562	24045681	gene_id "ENSDARG00000073756"; gene_version "7"; transcript_id "ENSDART00000089234"; transcript_version "6"; exon_number "15"; gene_name "slc12a7a"; gene_source "ensembl_havana"; gene_biotype "protein_coding"; transcript_name "slc12a7a-201"; transcript_source "havana"; transcript_biotype "protein_coding"; exon_id "ENSDARE00000852587"; exon_version "1";	chr2	24013090	24013190
chr2	havana	exon	24045562	24045681	gene_id "ENSDARG00000073756"; gene_version "7"; transcript_id "ENSDART00000089234"; transcript_version "6"; exon_number "15"; gene_name "slc12a7a"; gene_source "ensembl_havana"; gene_biotype "protein_coding"; transcript_name "slc12a7a-201"; transcript_source "havana"; transcript_biotype "protein_coding"; exon_id "ENSDARE00000852587"; exon_version "1";	chr2	24042875	24042974
chr2	havana	CDS	24045562	24045681	gene_id "ENSDARG00000073756"; gene_version "7"; transcript_id "ENSDART00000089234"; transcript_version "6"; exon_number "15"; gene_name "slc12a7a"; gene_source "ensembl_havana"; gene_biotype "protein_coding"; transcript_name "slc12a7a-201"; transcript_source "havana"; transcript_biotype "protein_coding"; protein_id "ENSDARP00000083667"; protein_version "5";	chr2	24013090	24013190
chr2	havana	CDS	24045562	24045681	gene_id "ENSDARG00000073756"; gene_version "7"; transcript_id "ENSDART00000089234"; transcript_version "6"; exon_number "15"; gene_name "slc12a7a"; gene_source "ensembl_havana"; gene_biotype "protein_coding"; transcript_name "slc12a7a-201"; transcript_source "havana"; transcript_biotype "protein_coding"; protein_id "ENSDARP00000083667"; protein_version "5";	chr2	24042875	24042974
chr2	havana	exon	24045288	24045392	gene_id "ENSDARG00000073756"; gene_version "7"; transcript_id "ENSDART00000089234"; transcript_version "6"; exon_number "16"; gene_name "slc12a7a"; gene_source "ensembl_havana"; gene_biotype "protein_coding"; transcript_name "slc12a7a-201"; transcript_source "havana"; transcript_biotype "protein_coding"; exon_id "ENSDARE00000875069"; exon_version "1";	chr2	24013090	24013190
chr2	havana	exon	24045288	24045392	gene_id "ENSDARG00000073756"; gene_version "7"; transcript_id "ENSDART00000089234"; transcript_version "6"; exon_number "16"; gene_name "slc12a7a"; gene_source "ensembl_havana"; gene_biotype "protein_coding"; transcript_name "slc12a7a-201"; transcript_source "havana"; transcript_biotype "protein_coding"; exon_id "ENSDARE00000875069"; exon_version "1";	chr2	24042875	24042974
chr2	havana	CDS	24045288	24045392	gene_id "ENSDARG00000073756"; gene_version "7"; transcript_id "ENSDART00000089234"; transcript_version "6"; exon_number "16"; gene_name "slc12a7a"; gene_source "ensembl_havana"; gene_biotype "protein_coding"; transcript_name "slc12a7a-201"; transcript_source "havana"; transcript_biotype "protein_coding"; protein_id "ENSDARP00000083667"; protein_version "5";	chr2	24013090	24013190
chr2	havana	CDS	24045288	24045392	gene_id "ENSDARG00000073756"; gene_version "7"; transcript_id "ENSDART00000089234"; transcript_version "6"; exon_number "16"; gene_name "slc12a7a"; gene_source "ensembl_havana"; gene_biotype "protein_coding"; transcript_name "slc12a7a-201"; transcript_source "havana"; transcript_biotype "protein_coding"; protein_id "ENSDARP00000083667"; protein_version "5";	chr2	24042875	24042974
chr2	havana	exon	24045041	24045209	gene_id "ENSDARG00000073756"; gene_version "7"; transcript_id "ENSDART00000089234"; transcript_version "6"; exon_number "17"; gene_name "slc12a7a"; gene_source "ensembl_havana"; gene_biotype "protein_coding"; transcript_name "slc12a7a-201"; transcript_source "havana"; transcript_biotype "protein_coding"; exon_id "ENSDARE00000817233"; exon_version "1";	chr2	24013090	24013190
chr2	havana	exon	24045041	24045209	gene_id "ENSDARG00000073756"; gene_version "7"; transcript_id "ENSDART00000089234"; transcript_version "6"; exon_number "17"; gene_name "slc12a7a"; gene_source "ensembl_havana"; gene_biotype "protein_coding"; transcript_name "slc12a7a-201"; transcript_source "havana"; transcript_biotype "protein_coding"; exon_id "ENSDARE00000817233"; exon_version "1";	chr2	24042875	24042974
chr2	havana	CDS	24045041	24045209	gene_id "ENSDARG00000073756"; gene_version "7"; transcript_id "ENSDART00000089234"; transcript_version "6"; exon_number "17"; gene_name "slc12a7a"; gene_source "ensembl_havana"; gene_biotype "protein_coding"; transcript_name "slc12a7a-201"; transcript_source "havana"; transcript_biotype "protein_coding"; protein_id "ENSDARP00000083667"; protein_version "5";	chr2	24013090	24013190
chr2	havana	CDS	24045041	24045209	gene_id "ENSDARG00000073756"; gene_version "7"; transcript_id "ENSDART00000089234"; transcript_version "6"; exon_number "17"; gene_name "slc12a7a"; gene_source "ensembl_havana"; gene_biotype "protein_coding"; transcript_name "slc12a7a-201"; transcript_source "havana"; transcript_biotype "protein_coding"; protein_id "ENSDARP00000083667"; protein_version "5";	chr2	24042875	24042974
chr2	havana	exon	24042903	24043098	gene_id "ENSDARG00000073756"; gene_version "7"; transcript_id "ENSDART00000089234"; transcript_version "6"; exon_number "18"; gene_name "slc12a7a"; gene_source "ensembl_havana"; gene_biotype "protein_coding"; transcript_name "slc12a7a-201"; transcript_source "havana"; transcript_biotype "protein_coding"; exon_id "ENSDARE00000845102"; exon_version "1";	chr2	24013090	24013190
chr2	havana	exon	24042903	24043098	gene_id "ENSDARG00000073756"; gene_version "7"; transcript_id "ENSDART00000089234"; transcript_version "6"; exon_number "18"; gene_name "slc12a7a"; gene_source "ensembl_havana"; gene_biotype "protein_coding"; transcript_name "slc12a7a-201"; transcript_source "havana"; transcript_biotype "protein_coding"; exon_id "ENSDARE00000845102"; exon_version "1";	chr2	24042875	24042974
chr2	havana	CDS	24042903	24043098	gene_id "ENSDARG00000073756"; gene_version "7"; transcript_id "ENSDART00000089234"; transcript_version "6"; exon_number "18"; gene_name "slc12a7a"; gene_source "ensembl_havana"; gene_biotype "protein_coding"; transcript_name "slc12a7a-201"; transcript_source "havana"; transcript_biotype "protein_coding"; protein_id "ENSDARP00000083667"; protein_version "5";	chr2	24013090	24013190
chr2	havana	CDS	24042903	24043098	gene_id "ENSDARG00000073756"; gene_version "7"; transcript_id "ENSDART00000089234"; transcript_version "6"; exon_number "18"; gene_name "slc12a7a"; gene_source "ensembl_havana"; gene_biotype "protein_coding"; transcript_name "slc12a7a-201"; transcript_source "havana"; transcript_biotype "protein_coding"; protein_id "ENSDARP00000083667"; protein_version "5";	chr2	24042875	24042974
chr2	havana	exon	24039581	24039750	gene_id "ENSDARG00000073756"; gene_version "7"; transcript_id "ENSDART00000089234"; transcript_version "6"; exon_number "19"; gene_name "slc12a7a"; gene_source "ensembl_havana"; gene_biotype "protein_coding"; transcript_name "slc12a7a-201"; transcript_source "havana"; transcript_biotype "protein_coding"; exon_id "ENSDARE00000822696"; exon_version "1";	chr2	24013090	24013190
chr2	havana	exon	24039581	24039750	gene_id "ENSDARG00000073756"; gene_version "7"; transcript_id "ENSDART00000089234"; transcript_version "6"; exon_number "19"; gene_name "slc12a7a"; gene_source "ensembl_havana"; gene_biotype "protein_coding"; transcript_name "slc12a7a-201"; transcript_source "havana"; transcript_biotype "protein_coding"; exon_id "ENSDARE00000822696"; exon_version "1";	chr2	24042875	24042974
chr2	havana	CDS	24039581	24039750	gene_id "ENSDARG00000073756"; gene_version "7"; transcript_id "ENSDART00000089234"; transcript_version "6"; exon_number "19"; gene_name "slc12a7a"; gene_source "ensembl_havana"; gene_biotype "protein_coding"; transcript_name "slc12a7a-201"; transcript_source "havana"; transcript_biotype "protein_coding"; protein_id "ENSDARP00000083667"; protein_version "5";	chr2	24013090	24013190
chr2	havana	CDS	24039581	24039750	gene_id "ENSDARG00000073756"; gene_version "7"; transcript_id "ENSDART00000089234"; transcript_version "6"; exon_number "19"; gene_name "slc12a7a"; gene_source "ensembl_havana"; gene_biotype "protein_coding"; transcript_name "slc12a7a-201"; transcript_source "havana"; transcript_biotype "protein_coding"; protein_id "ENSDARP00000083667"; protein_version "5";	chr2	24042875	24042974
chr2	havana	exon	24039363	24039494	gene_id "ENSDARG00000073756"; gene_version "7"; transcript_id "ENSDART00000089234"; transcript_version "6"; exon_number "20"; gene_name "slc12a7a"; gene_source "ensembl_havana"; gene_biotype "protein_coding"; transcript_name "slc12a7a-201"; transcript_source "havana"; transcript_biotype "protein_coding"; exon_id "ENSDARE00000981610"; exon_version "1";	chr2	24013090	24013190
chr2	havana	exon	24039363	24039494	gene_id "ENSDARG00000073756"; gene_version "7"; transcript_id "ENSDART00000089234"; transcript_version "6"; exon_number "20"; gene_name "slc12a7a"; gene_source "ensembl_havana"; gene_biotype "protein_coding"; transcript_name "slc12a7a-201"; transcript_source "havana"; transcript_biotype "protein_coding"; exon_id "ENSDARE00000981610"; exon_version "1";	chr2	24042875	24042974
chr2	havana	CDS	24039363	24039494	gene_id "ENSDARG00000073756"; gene_version "7"; transcript_id "ENSDART00000089234"; transcript_version "6"; exon_number "20"; gene_name "slc12a7a"; gene_source "ensembl_havana"; gene_biotype "protein_coding"; transcript_name "slc12a7a-201"; transcript_source "havana"; transcript_biotype "protein_coding"; protein_id "ENSDARP00000083667"; protein_version "5";	chr2	24013090	24013190
chr2	havana	CDS	24039363	24039494	gene_id "ENSDARG00000073756"; gene_version "7"; transcript_id "ENSDART00000089234"; transcript_version "6"; exon_number "20"; gene_name "slc12a7a"; gene_source "ensembl_havana"; gene_biotype "protein_coding"; transcript_name "slc12a7a-201"; transcript_source "havana"; transcript_biotype "protein_coding"; protein_id "ENSDARP00000083667"; protein_version "5";	chr2	24042875	24042974
chr2	havana	exon	24038556	24038663	gene_id "ENSDARG00000073756"; gene_version "7"; transcript_id "ENSDART00000089234"; transcript_version "6"; exon_number "21"; gene_name "slc12a7a"; gene_source "ensembl_havana"; gene_biotype "protein_coding"; transcript_name "slc12a7a-201"; transcript_source "havana"; transcript_biotype "protein_coding"; exon_id "ENSDARE00000806923"; exon_version "1";	chr2	24013090	24013190
chr2	havana	exon	24038556	24038663	gene_id "ENSDARG00000073756"; gene_version "7"; transcript_id "ENSDART00000089234"; transcript_version "6"; exon_number "21"; gene_name "slc12a7a"; gene_source "ensembl_havana"; gene_biotype "protein_coding"; transcript_name "slc12a7a-201"; transcript_source "havana"; transcript_biotype "protein_coding"; exon_id "ENSDARE00000806923"; exon_version "1";	chr2	24042875	24042974
chr2	havana	CDS	24038556	24038663	gene_id "ENSDARG00000073756"; gene_version "7"; transcript_id "ENSDART00000089234"; transcript_version "6"; exon_number "21"; gene_name "slc12a7a"; gene_source "ensembl_havana"; gene_biotype "protein_coding"; transcript_name "slc12a7a-201"; transcript_source "havana"; transcript_biotype "protein_coding"; protein_id "ENSDARP00000083667"; protein_version "5";	chr2	24013090	24013190
chr2	havana	CDS	24038556	24038663	gene_id "ENSDARG00000073756"; gene_version "7"; transcript_id "ENSDART00000089234"; transcript_version "6"; exon_number "21"; gene_name "slc12a7a"; gene_source "ensembl_havana"; gene_biotype "protein_coding"; transcript_name "slc12a7a-201"; transcript_source "havana"; transcript_biotype "protein_coding"; protein_id "ENSDARP00000083667"; protein_version "5";	chr2	24042875	24042974
chr2	havana	exon	24037293	24037403	gene_id "ENSDARG00000073756"; gene_version "7"; transcript_id "ENSDART00000089234"; transcript_version "6"; exon_number "22"; gene_name "slc12a7a"; gene_source "ensembl_havana"; gene_biotype "protein_coding"; transcript_name "slc12a7a-201"; transcript_source "havana"; transcript_biotype "protein_coding"; exon_id "ENSDARE00000824136"; exon_version "1";	chr2	24013090	24013190
chr2	havana	exon	24037293	24037403	gene_id "ENSDARG00000073756"; gene_version "7"; transcript_id "ENSDART00000089234"; transcript_version "6"; exon_number "22"; gene_name "slc12a7a"; gene_source "ensembl_havana"; gene_biotype "protein_coding"; transcript_name "slc12a7a-201"; transcript_source "havana"; transcript_biotype "protein_coding"; exon_id "ENSDARE00000824136"; exon_version "1";	chr2	24042875	24042974
chr2	havana	CDS	24037293	24037403	gene_id "ENSDARG00000073756"; gene_version "7"; transcript_id "ENSDART00000089234"; transcript_version "6"; exon_number "22"; gene_name "slc12a7a"; gene_source "ensembl_havana"; gene_biotype "protein_coding"; transcript_name "slc12a7a-201"; transcript_source "havana"; transcript_biotype "protein_coding"; protein_id "ENSDARP00000083667"; protein_version "5";	chr2	24013090	24013190
chr2	havana	CDS	24037293	24037403	gene_id "ENSDARG00000073756"; gene_version "7"; transcript_id "ENSDART00000089234"; transcript_version "6"; exon_number "22"; gene_name "slc12a7a"; gene_source "ensembl_havana"; gene_biotype "protein_coding"; transcript_name "slc12a7a-201"; transcript_source "havana"; transcript_biotype "protein_coding"; protein_id "ENSDARP00000083667"; protein_version "5";	chr2	24042875	24042974
chr2	havana	exon	24033913	24034082	gene_id "ENSDARG00000073756"; gene_version "7"; transcript_id "ENSDART00000089234"; transcript_version "6"; exon_number "23"; gene_name "slc12a7a"; gene_source "ensembl_havana"; gene_biotype "protein_coding"; transcript_name "slc12a7a-201"; transcript_source "havana"; transcript_biotype "protein_coding"; exon_id "ENSDARE00000828920"; exon_version "1";	chr2	24013090	24013190
chr2	havana	exon	24033913	24034082	gene_id "ENSDARG00000073756"; gene_version "7"; transcript_id "ENSDART00000089234"; transcript_version "6"; exon_number "23"; gene_name "slc12a7a"; gene_source "ensembl_havana"; gene_biotype "protein_coding"; transcript_name "slc12a7a-201"; transcript_source "havana"; transcript_biotype "protein_coding"; exon_id "ENSDARE00000828920"; exon_version "1";	chr2	24042875	24042974
chr2	havana	CDS	24033913	24034082	gene_id "ENSDARG00000073756"; gene_version "7"; transcript_id "ENSDART00000089234"; transcript_version "6"; exon_number "23"; gene_name "slc12a7a"; gene_source "ensembl_havana"; gene_biotype "protein_coding"; transcript_name "slc12a7a-201"; transcript_source "havana"; transcript_biotype "protein_coding"; protein_id "ENSDARP00000083667"; protein_version "5";	chr2	24013090	24013190
chr2	havana	CDS	24033913	24034082	gene_id "ENSDARG00000073756"; gene_version "7"; transcript_id "ENSDART00000089234"; transcript_version "6"; exon_number "23"; gene_name "slc12a7a"; gene_source "ensembl_havana"; gene_biotype "protein_coding"; transcript_name "slc12a7a-201"; transcript_source "havana"; transcript_biotype "protein_coding"; protein_id "ENSDARP00000083667"; protein_version "5";	chr2	24042875	24042974
chr2	havana	exon	24033789	24033803	gene_id "ENSDARG00000073756"; gene_version "7"; transcript_id "ENSDART00000089234"; transcript_version "6"; exon_number "24"; gene_name "slc12a7a"; gene_source "ensembl_havana"; gene_biotype "protein_coding"; transcript_name "slc12a7a-201"; transcript_source "havana"; transcript_biotype "protein_coding"; exon_id "ENSDARE00001309926"; exon_version "1";	chr2	24013090	24013190
chr2	havana	exon	24033789	24033803	gene_id "ENSDARG00000073756"; gene_version "7"; transcript_id "ENSDART00000089234"; transcript_version "6"; exon_number "24"; gene_name "slc12a7a"; gene_source "ensembl_havana"; gene_biotype "protein_coding"; transcript_name "slc12a7a-201"; transcript_source "havana"; transcript_biotype "protein_coding"; exon_id "ENSDARE00001309926"; exon_version "1";	chr2	24042875	24042974
chr2	havana	CDS	24033789	24033803	gene_id "ENSDARG00000073756"; gene_version "7"; transcript_id "ENSDART00000089234"; transcript_version "6"; exon_number "24"; gene_name "slc12a7a"; gene_source "ensembl_havana"; gene_biotype "protein_coding"; transcript_name "slc12a7a-201"; transcript_source "havana"; transcript_biotype "protein_coding"; protein_id "ENSDARP00000083667"; protein_version "5";	chr2	24013090	24013190
chr2	havana	CDS	24033789	24033803	gene_id "ENSDARG00000073756"; gene_version "7"; transcript_id "ENSDART00000089234"; transcript_version "6"; exon_number "24"; gene_name "slc12a7a"; gene_source "ensembl_havana"; gene_biotype "protein_coding"; transcript_name "slc12a7a-201"; transcript_source "havana"; transcript_biotype "protein_coding"; protein_id "ENSDARP00000083667"; protein_version "5";	chr2	24042875	24042974
chr2	havana	exon	24031604	24031737	gene_id "ENSDARG00000073756"; gene_version "7"; transcript_id "ENSDART00000089234"; transcript_version "6"; exon_number "25"; gene_name "slc12a7a"; gene_source "ensembl_havana"; gene_biotype "protein_coding"; transcript_name "slc12a7a-201"; transcript_source "havana"; transcript_biotype "protein_coding"; exon_id "ENSDARE00000946432"; exon_version "1";	chr2	24013090	24013190
chr2	havana	exon	24031604	24031737	gene_id "ENSDARG00000073756"; gene_version "7"; transcript_id "ENSDART00000089234"; transcript_version "6"; exon_number "25"; gene_name "slc12a7a"; gene_source "ensembl_havana"; gene_biotype "protein_coding"; transcript_name "slc12a7a-201"; transcript_source "havana"; transcript_biotype "protein_coding"; exon_id "ENSDARE00000946432"; exon_version "1";	chr2	24042875	24042974
chr2	havana	CDS	24031604	24031737	gene_id "ENSDARG00000073756"; gene_version "7"; transcript_id "ENSDART00000089234"; transcript_version "6"; exon_number "25"; gene_name "slc12a7a"; gene_source "ensembl_havana"; gene_biotype "protein_coding"; transcript_name "slc12a7a-201"; transcript_source "havana"; transcript_biotype "protein_coding"; protein_id "ENSDARP00000083667"; protein_version "5";	chr2	24013090	24013190
chr2	havana	CDS	24031604	24031737	gene_id "ENSDARG00000073756"; gene_version "7"; transcript_id "ENSDART00000089234"; transcript_version "6"; exon_number "25"; gene_name "slc12a7a"; gene_source "ensembl_havana"; gene_biotype "protein_coding"; transcript_name "slc12a7a-201"; transcript_source "havana"; transcript_biotype "protein_coding"; protein_id "ENSDARP00000083667"; protein_version "5";	chr2	24042875	24042974
chr2	havana	exon	24031195	24031286	gene_id "ENSDARG00000073756"; gene_version "7"; transcript_id "ENSDART00000089234"; transcript_version "6"; exon_number "26"; gene_name "slc12a7a"; gene_source "ensembl_havana"; gene_biotype "protein_coding"; transcript_name "slc12a7a-201"; transcript_source "havana"; transcript_biotype "protein_coding"; exon_id "ENSDARE00000825445"; exon_version "1";	chr2	24013090	24013190
chr2	havana	exon	24031195	24031286	gene_id "ENSDARG00000073756"; gene_version "7"; transcript_id "ENSDART00000089234"; transcript_version "6"; exon_number "26"; gene_name "slc12a7a"; gene_source "ensembl_havana"; gene_biotype "protein_coding"; transcript_name "slc12a7a-201"; transcript_source "havana"; transcript_biotype "protein_coding"; exon_id "ENSDARE00000825445"; exon_version "1";	chr2	24042875	24042974
chr2	havana	CDS	24031198	24031286	gene_id "ENSDARG00000073756"; gene_version "7"; transcript_id "ENSDART00000089234"; transcript_version "6"; exon_number "26"; gene_name "slc12a7a"; gene_source "ensembl_havana"; gene_biotype "protein_coding"; transcript_name "slc12a7a-201"; transcript_source "havana"; transcript_biotype "protein_coding"; protein_id "ENSDARP00000083667"; protein_version "5";	chr2	24013090	24013190
chr2	havana	CDS	24031198	24031286	gene_id "ENSDARG00000073756"; gene_version "7"; transcript_id "ENSDART00000089234"; transcript_version "6"; exon_number "26"; gene_name "slc12a7a"; gene_source "ensembl_havana"; gene_biotype "protein_coding"; transcript_name "slc12a7a-201"; transcript_source "havana"; transcript_biotype "protein_coding"; protein_id "ENSDARP00000083667"; protein_version "5";	chr2	24042875	24042974
chr2	havana	stop_codon	24031195	24031197	gene_id "ENSDARG00000073756"; gene_version "7"; transcript_id "ENSDART00000089234"; transcript_version "6"; exon_number "26"; gene_name "slc12a7a"; gene_source "ensembl_havana"; gene_biotype "protein_coding"; transcript_name "slc12a7a-201"; transcript_source "havana"; transcript_biotype "protein_coding";	chr2	24013090	24013190
chr2	havana	stop_codon	24031195	24031197	gene_id "ENSDARG00000073756"; gene_version "7"; transcript_id "ENSDART00000089234"; transcript_version "6"; exon_number "26"; gene_name "slc12a7a"; gene_source "ensembl_havana"; gene_biotype "protein_coding"; transcript_name "slc12a7a-201"; transcript_source "havana"; transcript_biotype "protein_coding";	chr2	24042875	24042974
chr2	havana	five_prime_utr	24061348	24061575	gene_id "ENSDARG00000073756"; gene_version "7"; transcript_id "ENSDART00000089234"; transcript_version "6"; gene_name "slc12a7a"; gene_source "ensembl_havana"; gene_biotype "protein_coding"; transcript_name "slc12a7a-201"; transcript_source "havana"; transcript_biotype "protein_coding";	chr2	24013090	24013190
chr2	havana	five_prime_utr	24061348	24061575	gene_id "ENSDARG00000073756"; gene_version "7"; transcript_id "ENSDART00000089234"; transcript_version "6"; gene_name "slc12a7a"; gene_source "ensembl_havana"; gene_biotype "protein_coding"; transcript_name "slc12a7a-201"; transcript_source "havana"; transcript_biotype "protein_coding";	chr2	24042875	24042974
chr2	ensembl	transcript	24031195	24069434	gene_id "ENSDARG00000073756"; gene_version "7"; transcript_id "ENSDART00000181691"; transcript_version "1"; gene_name "slc12a7a"; gene_source "ensembl_havana"; gene_biotype "protein_coding"; transcript_name "slc12a7a-205"; transcript_source "ensembl"; transcript_biotype "protein_coding";	chr2	24013090	24013190
chr2	ensembl	transcript	24031195	24069434	gene_id "ENSDARG00000073756"; gene_version "7"; transcript_id "ENSDART00000181691"; transcript_version "1"; gene_name "slc12a7a"; gene_source "ensembl_havana"; gene_biotype "protein_coding"; transcript_name "slc12a7a-205"; transcript_source "ensembl"; transcript_biotype "protein_coding";	chr2	24042875	24042974
chr2	ensembl	exon	24068602	24069434	gene_id "ENSDARG00000073756"; gene_version "7"; transcript_id "ENSDART00000181691"; transcript_version "1"; exon_number "1"; gene_name "slc12a7a"; gene_source "ensembl_havana"; gene_biotype "protein_coding"; transcript_name "slc12a7a-205"; transcript_source "ensembl"; transcript_biotype "protein_coding"; exon_id "ENSDARE00001157717"; exon_version "3";	chr2	24042875	24042974
chr2	ensembl	CDS	24068602	24068725	gene_id "ENSDARG00000073756"; gene_version "7"; transcript_id "ENSDART00000181691"; transcript_version "1"; exon_number "1"; gene_name "slc12a7a"; gene_source "ensembl_havana"; gene_biotype "protein_coding"; transcript_name "slc12a7a-205"; transcript_source "ensembl"; transcript_biotype "protein_coding"; protein_id "ENSDARP00000156159"; protein_version "1";	chr2	24042875	24042974
chr2	ensembl	start_codon	24068723	24068725	gene_id "ENSDARG00000073756"; gene_version "7"; transcript_id "ENSDART00000181691"; transcript_version "1"; exon_number "1"; gene_name "slc12a7a"; gene_source "ensembl_havana"; gene_biotype "protein_coding"; transcript_name "slc12a7a-205"; transcript_source "ensembl"; transcript_biotype "protein_coding";	chr2	24042875	24042974
chr2	ensembl	exon	24057939	24058024	gene_id "ENSDARG00000073756"; gene_version "7"; transcript_id "ENSDART00000181691"; transcript_version "1"; exon_number "2"; gene_name "slc12a7a"; gene_source "ensembl_havana"; gene_biotype "protein_coding"; transcript_name "slc12a7a-205"; transcript_source "ensembl"; transcript_biotype "protein_coding"; exon_id "ENSDARE00000812493"; exon_version "3";	chr2	24013090	24013190
chr2	ensembl	exon	24057939	24058024	gene_id "ENSDARG00000073756"; gene_version "7"; transcript_id "ENSDART00000181691"; transcript_version "1"; exon_number "2"; gene_name "slc12a7a"; gene_source "ensembl_havana"; gene_biotype "protein_coding"; transcript_name "slc12a7a-205"; transcript_source "ensembl"; transcript_biotype "protein_coding"; exon_id "ENSDARE00000812493"; exon_version "3";	chr2	24042875	24042974
chr2	ensembl	CDS	24057939	24058024	gene_id "ENSDARG00000073756"; gene_version "7"; transcript_id "ENSDART00000181691"; transcript_version "1"; exon_number "2"; gene_name "slc12a7a"; gene_source "ensembl_havana"; gene_biotype "protein_coding"; transcript_name "slc12a7a-205"; transcript_source "ensembl"; transcript_biotype "protein_coding"; protein_id "ENSDARP00000156159"; protein_version "1";	chr2	24013090	24013190
chr2	ensembl	CDS	24057939	24058024	gene_id "ENSDARG00000073756"; gene_version "7"; transcript_id "ENSDART00000181691"; transcript_version "1"; exon_number "2"; gene_name "slc12a7a"; gene_source "ensembl_havana"; gene_biotype "protein_coding"; transcript_name "slc12a7a-205"; transcript_source "ensembl"; transcript_biotype "protein_coding"; protein_id "ENSDARP00000156159"; protein_version "1";	chr2	24042875	24042974
chr2	ensembl	exon	24056300	24056431	gene_id "ENSDARG00000073756"; gene_version "7"; transcript_id "ENSDART00000181691"; transcript_version "1"; exon_number "3"; gene_name "slc12a7a"; gene_source "ensembl_havana"; gene_biotype "protein_coding"; transcript_name "slc12a7a-205"; transcript_source "ensembl"; transcript_biotype "protein_coding"; exon_id "ENSDARE00000810238"; exon_version "1";	chr2	24013090	24013190
chr2	ensembl	exon	24056300	24056431	gene_id "ENSDARG00000073756"; gene_version "7"; transcript_id "ENSDART00000181691"; transcript_version "1"; exon_number "3"; gene_name "slc12a7a"; gene_source "ensembl_havana"; gene_biotype "protein_coding"; transcript_name "slc12a7a-205"; transcript_source "ensembl"; transcript_biotype "protein_coding"; exon_id "ENSDARE00000810238"; exon_version "1";	chr2	24042875	24042974
chr2	ensembl	CDS	24056300	24056431	gene_id "ENSDARG00000073756"; gene_version "7"; transcript_id "ENSDART00000181691"; transcript_version "1"; exon_number "3"; gene_name "slc12a7a"; gene_source "ensembl_havana"; gene_biotype "protein_coding"; transcript_name "slc12a7a-205"; transcript_source "ensembl"; transcript_biotype "protein_coding"; protein_id "ENSDARP00000156159"; protein_version "1";	chr2	24013090	24013190
chr2	ensembl	CDS	24056300	24056431	gene_id "ENSDARG00000073756"; gene_version "7"; transcript_id "ENSDART00000181691"; transcript_version "1"; exon_number "3"; gene_name "slc12a7a"; gene_source "ensembl_havana"; gene_biotype "protein_coding"; transcript_name "slc12a7a-205"; transcript_source "ensembl"; transcript_biotype "protein_coding"; protein_id "ENSDARP00000156159"; protein_version "1";	chr2	24042875	24042974
chr2	ensembl	exon	24056032	24056178	gene_id "ENSDARG00000073756"; gene_version "7"; transcript_id "ENSDART00000181691"; transcript_version "1"; exon_number "4"; gene_name "slc12a7a"; gene_source "ensembl_havana"; gene_biotype "protein_coding"; transcript_name "slc12a7a-205"; transcript_source "ensembl"; transcript_biotype "protein_coding"; exon_id "ENSDARE00000774624"; exon_version "1";	chr2	24013090	24013190
chr2	ensembl	exon	24056032	24056178	gene_id "ENSDARG00000073756"; gene_version "7"; transcript_id "ENSDART00000181691"; transcript_version "1"; exon_number "4"; gene_name "slc12a7a"; gene_source "ensembl_havana"; gene_biotype "protein_coding"; transcript_name "slc12a7a-205"; transcript_source "ensembl"; transcript_biotype "protein_coding"; exon_id "ENSDARE00000774624"; exon_version "1";	chr2	24042875	24042974
chr2	ensembl	CDS	24056032	24056178	gene_id "ENSDARG00000073756"; gene_version "7"; transcript_id "ENSDART00000181691"; transcript_version "1"; exon_number "4"; gene_name "slc12a7a"; gene_source "ensembl_havana"; gene_biotype "protein_coding"; transcript_name "slc12a7a-205"; transcript_source "ensembl"; transcript_biotype "protein_coding"; protein_id "ENSDARP00000156159"; protein_version "1";	chr2	24013090	24013190
chr2	ensembl	CDS	24056032	24056178	gene_id "ENSDARG00000073756"; gene_version "7"; transcript_id "ENSDART00000181691"; transcript_version "1"; exon_number "4"; gene_name "slc12a7a"; gene_source "ensembl_havana"; gene_biotype "protein_coding"; transcript_name "slc12a7a-205"; transcript_source "ensembl"; transcript_biotype "protein_coding"; protein_id "ENSDARP00000156159"; protein_version "1";	chr2	24042875	24042974
chr2	ensembl	exon	24051948	24052002	gene_id "ENSDARG00000073756"; gene_version "7"; transcript_id "ENSDART00000181691"; transcript_version "1"; exon_number "5"; gene_name "slc12a7a"; gene_source "ensembl_havana"; gene_biotype "protein_coding"; transcript_name "slc12a7a-205"; transcript_source "ensembl"; transcript_biotype "protein_coding"; exon_id "ENSDARE00000914814"; exon_version "1";	chr2	24013090	24013190
chr2	ensembl	exon	24051948	24052002	gene_id "ENSDARG00000073756"; gene_version "7"; transcript_id "ENSDART00000181691"; transcript_version "1"; exon_number "5"; gene_name "slc12a7a"; gene_source "ensembl_havana"; gene_biotype "protein_coding"; transcript_name "slc12a7a-205"; transcript_source "ensembl"; transcript_biotype "protein_coding"; exon_id "ENSDARE00000914814"; exon_version "1";	chr2	24042875	24042974
chr2	ensembl	CDS	24051948	24052002	gene_id "ENSDARG00000073756"; gene_version "7"; transcript_id "ENSDART00000181691"; transcript_version "1"; exon_number "5"; gene_name "slc12a7a"; gene_source "ensembl_havana"; gene_biotype "protein_coding"; transcript_name "slc12a7a-205"; transcript_source "ensembl"; transcript_biotype "protein_coding"; protein_id "ENSDARP00000156159"; protein_version "1";	chr2	24013090	24013190
chr2	ensembl	CDS	24051948	24052002	gene_id "ENSDARG00000073756"; gene_version "7"; transcript_id "ENSDART00000181691"; transcript_version "1"; exon_number "5"; gene_name "slc12a7a"; gene_source "ensembl_havana"; gene_biotype "protein_coding"; transcript_name "slc12a7a-205"; transcript_source "ensembl"; transcript_biotype "protein_coding"; protein_id "ENSDARP00000156159"; protein_version "1";	chr2	24042875	24042974
chr2	ensembl	exon	24051717	24051847	gene_id "ENSDARG00000073756"; gene_version "7"; transcript_id "ENSDART00000181691"; transcript_version "1"; exon_number "6"; gene_name "slc12a7a"; gene_source "ensembl_havana"; gene_biotype "protein_coding"; transcript_name "slc12a7a-205"; transcript_source "ensembl"; transcript_biotype "protein_coding"; exon_id "ENSDARE00000828382"; exon_version "1";	chr2	24013090	24013190
chr2	ensembl	exon	24051717	24051847	gene_id "ENSDARG00000073756"; gene_version "7"; transcript_id "ENSDART00000181691"; transcript_version "1"; exon_number "6"; gene_name "slc12a7a"; gene_source "ensembl_havana"; gene_biotype "protein_coding"; transcript_name "slc12a7a-205"; transcript_source "ensembl"; transcript_biotype "protein_coding"; exon_id "ENSDARE00000828382"; exon_version "1";	chr2	24042875	24042974
chr2	ensembl	CDS	24051717	24051847	gene_id "ENSDARG00000073756"; gene_version "7"; transcript_id "ENSDART00000181691"; transcript_version "1"; exon_number "6"; gene_name "slc12a7a"; gene_source "ensembl_havana"; gene_biotype "protein_coding"; transcript_name "slc12a7a-205"; transcript_source "ensembl"; transcript_biotype "protein_coding"; protein_id "ENSDARP00000156159"; protein_version "1";	chr2	24013090	24013190
chr2	ensembl	CDS	24051717	24051847	gene_id "ENSDARG00000073756"; gene_version "7"; transcript_id "ENSDART00000181691"; transcript_version "1"; exon_number "6"; gene_name "slc12a7a"; gene_source "ensembl_havana"; gene_biotype "protein_coding"; transcript_name "slc12a7a-205"; transcript_source "ensembl"; transcript_biotype "protein_coding"; protein_id "ENSDARP00000156159"; protein_version "1";	chr2	24042875	24042974
chr2	ensembl	exon	24050898	24051127	gene_id "ENSDARG00000073756"; gene_version "7"; transcript_id "ENSDART00000181691"; transcript_version "1"; exon_number "7"; gene_name "slc12a7a"; gene_source "ensembl_havana"; gene_biotype "protein_coding"; transcript_name "slc12a7a-205"; transcript_source "ensembl"; transcript_biotype "protein_coding"; exon_id "ENSDARE00000829704"; exon_version "1";	chr2	24013090	24013190
chr2	ensembl	exon	24050898	24051127	gene_id "ENSDARG00000073756"; gene_version "7"; transcript_id "ENSDART00000181691"; transcript_version "1"; exon_number "7"; gene_name "slc12a7a"; gene_source "ensembl_havana"; gene_biotype "protein_coding"; transcript_name "slc12a7a-205"; transcript_source "ensembl"; transcript_biotype "protein_coding"; exon_id "ENSDARE00000829704"; exon_version "1";	chr2	24042875	24042974
chr2	ensembl	CDS	24050898	24051127	gene_id "ENSDARG00000073756"; gene_version "7"; transcript_id "ENSDART00000181691"; transcript_version "1"; exon_number "7"; gene_name "slc12a7a"; gene_source "ensembl_havana"; gene_biotype "protein_coding"; transcript_name "slc12a7a-205"; transcript_source "ensembl"; transcript_biotype "protein_coding"; protein_id "ENSDARP00000156159"; protein_version "1";	chr2	24013090	24013190
chr2	ensembl	CDS	24050898	24051127	gene_id "ENSDARG00000073756"; gene_version "7"; transcript_id "ENSDART00000181691"; transcript_version "1"; exon_number "7"; gene_name "slc12a7a"; gene_source "ensembl_havana"; gene_biotype "protein_coding"; transcript_name "slc12a7a-205"; transcript_source "ensembl"; transcript_biotype "protein_coding"; protein_id "ENSDARP00000156159"; protein_version "1";	chr2	24042875	24042974
chr2	ensembl	exon	24049150	24049358	gene_id "ENSDARG00000073756"; gene_version "7"; transcript_id "ENSDART00000181691"; transcript_version "1"; exon_number "8"; gene_name "slc12a7a"; gene_source "ensembl_havana"; gene_biotype "protein_coding"; transcript_name "slc12a7a-205"; transcript_source "ensembl"; transcript_biotype "protein_coding"; exon_id "ENSDARE00000793203"; exon_version "1";	chr2	24013090	24013190
chr2	ensembl	exon	24049150	24049358	gene_id "ENSDARG00000073756"; gene_version "7"; transcript_id "ENSDART00000181691"; transcript_version "1"; exon_number "8"; gene_name "slc12a7a"; gene_source "ensembl_havana"; gene_biotype "protein_coding"; transcript_name "slc12a7a-205"; transcript_source "ensembl"; transcript_biotype "protein_coding"; exon_id "ENSDARE00000793203"; exon_version "1";	chr2	24042875	24042974
chr2	ensembl	CDS	24049150	24049358	gene_id "ENSDARG00000073756"; gene_version "7"; transcript_id "ENSDART00000181691"; transcript_version "1"; exon_number "8"; gene_name "slc12a7a"; gene_source "ensembl_havana"; gene_biotype "protein_coding"; transcript_name "slc12a7a-205"; transcript_source "ensembl"; transcript_biotype "protein_coding"; protein_id "ENSDARP00000156159"; protein_version "1";	chr2	24013090	24013190
chr2	ensembl	CDS	24049150	24049358	gene_id "ENSDARG00000073756"; gene_version "7"; transcript_id "ENSDART00000181691"; transcript_version "1"; exon_number "8"; gene_name "slc12a7a"; gene_source "ensembl_havana"; gene_biotype "protein_coding"; transcript_name "slc12a7a-205"; transcript_source "ensembl"; transcript_biotype "protein_coding"; protein_id "ENSDARP00000156159"; protein_version "1";	chr2	24042875	24042974
chr2	ensembl	exon	24048822	24048989	gene_id "ENSDARG00000073756"; gene_version "7"; transcript_id "ENSDART00000181691"; transcript_version "1"; exon_number "9"; gene_name "slc12a7a"; gene_source "ensembl_havana"; gene_biotype "protein_coding"; transcript_name "slc12a7a-205"; transcript_source "ensembl"; transcript_biotype "protein_coding"; exon_id "ENSDARE00000837675"; exon_version "1";	chr2	24013090	24013190
chr2	ensembl	exon	24048822	24048989	gene_id "ENSDARG00000073756"; gene_version "7"; transcript_id "ENSDART00000181691"; transcript_version "1"; exon_number "9"; gene_name "slc12a7a"; gene_source "ensembl_havana"; gene_biotype "protein_coding"; transcript_name "slc12a7a-205"; transcript_source "ensembl"; transcript_biotype "protein_coding"; exon_id "ENSDARE00000837675"; exon_version "1";	chr2	24042875	24042974
chr2	ensembl	CDS	24048822	24048989	gene_id "ENSDARG00000073756"; gene_version "7"; transcript_id "ENSDART00000181691"; transcript_version "1"; exon_number "9"; gene_name "slc12a7a"; gene_source "ensembl_havana"; gene_biotype "protein_coding"; transcript_name "slc12a7a-205"; transcript_source "ensembl"; transcript_biotype "protein_coding"; protein_id "ENSDARP00000156159"; protein_version "1";	chr2	24013090	24013190
chr2	ensembl	CDS	24048822	24048989	gene_id "ENSDARG00000073756"; gene_version "7"; transcript_id "ENSDART00000181691"; transcript_version "1"; exon_number "9"; gene_name "slc12a7a"; gene_source "ensembl_havana"; gene_biotype "protein_coding"; transcript_name "slc12a7a-205"; transcript_source "ensembl"; transcript_biotype "protein_coding"; protein_id "ENSDARP00000156159"; protein_version "1";	chr2	24042875	24042974
chr2	ensembl	exon	24047397	24047495	gene_id "ENSDARG00000073756"; gene_version "7"; transcript_id "ENSDART00000181691"; transcript_version "1"; exon_number "10"; gene_name "slc12a7a"; gene_source "ensembl_havana"; gene_biotype "protein_coding"; transcript_name "slc12a7a-205"; transcript_source "ensembl"; transcript_biotype "protein_coding"; exon_id "ENSDARE00000918875"; exon_version "1";	chr2	24013090	24013190
chr2	ensembl	exon	24047397	24047495	gene_id "ENSDARG00000073756"; gene_version "7"; transcript_id "ENSDART00000181691"; transcript_version "1"; exon_number "10"; gene_name "slc12a7a"; gene_source "ensembl_havana"; gene_biotype "protein_coding"; transcript_name "slc12a7a-205"; transcript_source "ensembl"; transcript_biotype "protein_coding"; exon_id "ENSDARE00000918875"; exon_version "1";	chr2	24042875	24042974
chr2	ensembl	CDS	24047397	24047495	gene_id "ENSDARG00000073756"; gene_version "7"; transcript_id "ENSDART00000181691"; transcript_version "1"; exon_number "10"; gene_name "slc12a7a"; gene_source "ensembl_havana"; gene_biotype "protein_coding"; transcript_name "slc12a7a-205"; transcript_source "ensembl"; transcript_biotype "protein_coding"; protein_id "ENSDARP00000156159"; protein_version "1";	chr2	24013090	24013190
chr2	ensembl	CDS	24047397	24047495	gene_id "ENSDARG00000073756"; gene_version "7"; transcript_id "ENSDART00000181691"; transcript_version "1"; exon_number "10"; gene_name "slc12a7a"; gene_source "ensembl_havana"; gene_biotype "protein_coding"; transcript_name "slc12a7a-205"; transcript_source "ensembl"; transcript_biotype "protein_coding"; protein_id "ENSDARP00000156159"; protein_version "1";	chr2	24042875	24042974
chr2	ensembl	exon	24047242	24047299	gene_id "ENSDARG00000073756"; gene_version "7"; transcript_id "ENSDART00000181691"; transcript_version "1"; exon_number "11"; gene_name "slc12a7a"; gene_source "ensembl_havana"; gene_biotype "protein_coding"; transcript_name "slc12a7a-205"; transcript_source "ensembl"; transcript_biotype "protein_coding"; exon_id "ENSDARE00000869547"; exon_version "1";	chr2	24013090	24013190
chr2	ensembl	exon	24047242	24047299	gene_id "ENSDARG00000073756"; gene_version "7"; transcript_id "ENSDART00000181691"; transcript_version "1"; exon_number "11"; gene_name "slc12a7a"; gene_source "ensembl_havana"; gene_biotype "protein_coding"; transcript_name "slc12a7a-205"; transcript_source "ensembl"; transcript_biotype "protein_coding"; exon_id "ENSDARE00000869547"; exon_version "1";	chr2	24042875	24042974
chr2	ensembl	CDS	24047242	24047299	gene_id "ENSDARG00000073756"; gene_version "7"; transcript_id "ENSDART00000181691"; transcript_version "1"; exon_number "11"; gene_name "slc12a7a"; gene_source "ensembl_havana"; gene_biotype "protein_coding"; transcript_name "slc12a7a-205"; transcript_source "ensembl"; transcript_biotype "protein_coding"; protein_id "ENSDARP00000156159"; protein_version "1";	chr2	24013090	24013190
chr2	ensembl	CDS	24047242	24047299	gene_id "ENSDARG00000073756"; gene_version "7"; transcript_id "ENSDART00000181691"; transcript_version "1"; exon_number "11"; gene_name "slc12a7a"; gene_source "ensembl_havana"; gene_biotype "protein_coding"; transcript_name "slc12a7a-205"; transcript_source "ensembl"; transcript_biotype "protein_coding"; protein_id "ENSDARP00000156159"; protein_version "1";	chr2	24042875	24042974
chr2	ensembl	exon	24046942	24047116	gene_id "ENSDARG00000073756"; gene_version "7"; transcript_id "ENSDART00000181691"; transcript_version "1"; exon_number "12"; gene_name "slc12a7a"; gene_source "ensembl_havana"; gene_biotype "protein_coding"; transcript_name "slc12a7a-205"; transcript_source "ensembl"; transcript_biotype "protein_coding"; exon_id "ENSDARE00000843505"; exon_version "1";	chr2	24013090	24013190
chr2	ensembl	exon	24046942	24047116	gene_id "ENSDARG00000073756"; gene_version "7"; transcript_id "ENSDART00000181691"; transcript_version "1"; exon_number "12"; gene_name "slc12a7a"; gene_source "ensembl_havana"; gene_biotype "protein_coding"; transcript_name "slc12a7a-205"; transcript_source "ensembl"; transcript_biotype "protein_coding"; exon_id "ENSDARE00000843505"; exon_version "1";	chr2	24042875	24042974
chr2	ensembl	CDS	24046942	24047116	gene_id "ENSDARG00000073756"; gene_version "7"; transcript_id "ENSDART00000181691"; transcript_version "1"; exon_number "12"; gene_name "slc12a7a"; gene_source "ensembl_havana"; gene_biotype "protein_coding"; transcript_name "slc12a7a-205"; transcript_source "ensembl"; transcript_biotype "protein_coding"; protein_id "ENSDARP00000156159"; protein_version "1";	chr2	24013090	24013190
chr2	ensembl	CDS	24046942	24047116	gene_id "ENSDARG00000073756"; gene_version "7"; transcript_id "ENSDART00000181691"; transcript_version "1"; exon_number "12"; gene_name "slc12a7a"; gene_source "ensembl_havana"; gene_biotype "protein_coding"; transcript_name "slc12a7a-205"; transcript_source "ensembl"; transcript_biotype "protein_coding"; protein_id "ENSDARP00000156159"; protein_version "1";	chr2	24042875	24042974
chr2	ensembl	exon	24046585	24046703	gene_id "ENSDARG00000073756"; gene_version "7"; transcript_id "ENSDART00000181691"; transcript_version "1"; exon_number "13"; gene_name "slc12a7a"; gene_source "ensembl_havana"; gene_biotype "protein_coding"; transcript_name "slc12a7a-205"; transcript_source "ensembl"; transcript_biotype "protein_coding"; exon_id "ENSDARE00000826167"; exon_version "1";	chr2	24013090	24013190
chr2	ensembl	exon	24046585	24046703	gene_id "ENSDARG00000073756"; gene_version "7"; transcript_id "ENSDART00000181691"; transcript_version "1"; exon_number "13"; gene_name "slc12a7a"; gene_source "ensembl_havana"; gene_biotype "protein_coding"; transcript_name "slc12a7a-205"; transcript_source "ensembl"; transcript_biotype "protein_coding"; exon_id "ENSDARE00000826167"; exon_version "1";	chr2	24042875	24042974
chr2	ensembl	CDS	24046585	24046703	gene_id "ENSDARG00000073756"; gene_version "7"; transcript_id "ENSDART00000181691"; transcript_version "1"; exon_number "13"; gene_name "slc12a7a"; gene_source "ensembl_havana"; gene_biotype "protein_coding"; transcript_name "slc12a7a-205"; transcript_source "ensembl"; transcript_biotype "protein_coding"; protein_id "ENSDARP00000156159"; protein_version "1";	chr2	24013090	24013190
chr2	ensembl	CDS	24046585	24046703	gene_id "ENSDARG00000073756"; gene_version "7"; transcript_id "ENSDART00000181691"; transcript_version "1"; exon_number "13"; gene_name "slc12a7a"; gene_source "ensembl_havana"; gene_biotype "protein_coding"; transcript_name "slc12a7a-205"; transcript_source "ensembl"; transcript_biotype "protein_coding"; protein_id "ENSDARP00000156159"; protein_version "1";	chr2	24042875	24042974
chr2	ensembl	exon	24045893	24045991	gene_id "ENSDARG00000073756"; gene_version "7"; transcript_id "ENSDART00000181691"; transcript_version "1"; exon_number "14"; gene_name "slc12a7a"; gene_source "ensembl_havana"; gene_biotype "protein_coding"; transcript_name "slc12a7a-205"; transcript_source "ensembl"; transcript_biotype "protein_coding"; exon_id "ENSDARE00000968224"; exon_version "1";	chr2	24013090	24013190
chr2	ensembl	exon	24045893	24045991	gene_id "ENSDARG00000073756"; gene_version "7"; transcript_id "ENSDART00000181691"; transcript_version "1"; exon_number "14"; gene_name "slc12a7a"; gene_source "ensembl_havana"; gene_biotype "protein_coding"; transcript_name "slc12a7a-205"; transcript_source "ensembl"; transcript_biotype "protein_coding"; exon_id "ENSDARE00000968224"; exon_version "1";	chr2	24042875	24042974
chr2	ensembl	CDS	24045893	24045991	gene_id "ENSDARG00000073756"; gene_version "7"; transcript_id "ENSDART00000181691"; transcript_version "1"; exon_number "14"; gene_name "slc12a7a"; gene_source "ensembl_havana"; gene_biotype "protein_coding"; transcript_name "slc12a7a-205"; transcript_source "ensembl"; transcript_biotype "protein_coding"; protein_id "ENSDARP00000156159"; protein_version "1";	chr2	24013090	24013190
chr2	ensembl	CDS	24045893	24045991	gene_id "ENSDARG00000073756"; gene_version "7"; transcript_id "ENSDART00000181691"; transcript_version "1"; exon_number "14"; gene_name "slc12a7a"; gene_source "ensembl_havana"; gene_biotype "protein_coding"; transcript_name "slc12a7a-205"; transcript_source "ensembl"; transcript_biotype "protein_coding"; protein_id "ENSDARP00000156159"; protein_version "1";	chr2	24042875	24042974
chr2	ensembl	exon	24045562	24045681	gene_id "ENSDARG00000073756"; gene_version "7"; transcript_id "ENSDART00000181691"; transcript_version "1"; exon_number "15"; gene_name "slc12a7a"; gene_source "ensembl_havana"; gene_biotype "protein_coding"; transcript_name "slc12a7a-205"; transcript_source "ensembl"; transcript_biotype "protein_coding"; exon_id "ENSDARE00000852587"; exon_version "1";	chr2	24013090	24013190
chr2	ensembl	exon	24045562	24045681	gene_id "ENSDARG00000073756"; gene_version "7"; transcript_id "ENSDART00000181691"; transcript_version "1"; exon_number "15"; gene_name "slc12a7a"; gene_source "ensembl_havana"; gene_biotype "protein_coding"; transcript_name "slc12a7a-205"; transcript_source "ensembl"; transcript_biotype "protein_coding"; exon_id "ENSDARE00000852587"; exon_version "1";	chr2	24042875	24042974
chr2	ensembl	CDS	24045562	24045681	gene_id "ENSDARG00000073756"; gene_version "7"; transcript_id "ENSDART00000181691"; transcript_version "1"; exon_number "15"; gene_name "slc12a7a"; gene_source "ensembl_havana"; gene_biotype "protein_coding"; transcript_name "slc12a7a-205"; transcript_source "ensembl"; transcript_biotype "protein_coding"; protein_id "ENSDARP00000156159"; protein_version "1";	chr2	24013090	24013190
chr2	ensembl	CDS	24045562	24045681	gene_id "ENSDARG00000073756"; gene_version "7"; transcript_id "ENSDART00000181691"; transcript_version "1"; exon_number "15"; gene_name "slc12a7a"; gene_source "ensembl_havana"; gene_biotype "protein_coding"; transcript_name "slc12a7a-205"; transcript_source "ensembl"; transcript_biotype "protein_coding"; protein_id "ENSDARP00000156159"; protein_version "1";	chr2	24042875	24042974
chr2	ensembl	exon	24045288	24045392	gene_id "ENSDARG00000073756"; gene_version "7"; transcript_id "ENSDART00000181691"; transcript_version "1"; exon_number "16"; gene_name "slc12a7a"; gene_source "ensembl_havana"; gene_biotype "protein_coding"; transcript_name "slc12a7a-205"; transcript_source "ensembl"; transcript_biotype "protein_coding"; exon_id "ENSDARE00000875069"; exon_version "1";	chr2	24013090	24013190
chr2	ensembl	exon	24045288	24045392	gene_id "ENSDARG00000073756"; gene_version "7"; transcript_id "ENSDART00000181691"; transcript_version "1"; exon_number "16"; gene_name "slc12a7a"; gene_source "ensembl_havana"; gene_biotype "protein_coding"; transcript_name "slc12a7a-205"; transcript_source "ensembl"; transcript_biotype "protein_coding"; exon_id "ENSDARE00000875069"; exon_version "1";	chr2	24042875	24042974
chr2	ensembl	CDS	24045288	24045392	gene_id "ENSDARG00000073756"; gene_version "7"; transcript_id "ENSDART00000181691"; transcript_version "1"; exon_number "16"; gene_name "slc12a7a"; gene_source "ensembl_havana"; gene_biotype "protein_coding"; transcript_name "slc12a7a-205"; transcript_source "ensembl"; transcript_biotype "protein_coding"; protein_id "ENSDARP00000156159"; protein_version "1";	chr2	24013090	24013190
chr2	ensembl	CDS	24045288	24045392	gene_id "ENSDARG00000073756"; gene_version "7"; transcript_id "ENSDART00000181691"; transcript_version "1"; exon_number "16"; gene_name "slc12a7a"; gene_source "ensembl_havana"; gene_biotype "protein_coding"; transcript_name "slc12a7a-205"; transcript_source "ensembl"; transcript_biotype "protein_coding"; protein_id "ENSDARP00000156159"; protein_version "1";	chr2	24042875	24042974
chr2	ensembl	exon	24045041	24045209	gene_id "ENSDARG00000073756"; gene_version "7"; transcript_id "ENSDART00000181691"; transcript_version "1"; exon_number "17"; gene_name "slc12a7a"; gene_source "ensembl_havana"; gene_biotype "protein_coding"; transcript_name "slc12a7a-205"; transcript_source "ensembl"; transcript_biotype "protein_coding"; exon_id "ENSDARE00000817233"; exon_version "1";	chr2	24013090	24013190
chr2	ensembl	exon	24045041	24045209	gene_id "ENSDARG00000073756"; gene_version "7"; transcript_id "ENSDART00000181691"; transcript_version "1"; exon_number "17"; gene_name "slc12a7a"; gene_source "ensembl_havana"; gene_biotype "protein_coding"; transcript_name "slc12a7a-205"; transcript_source "ensembl"; transcript_biotype "protein_coding"; exon_id "ENSDARE00000817233"; exon_version "1";	chr2	24042875	24042974
chr2	ensembl	CDS	24045041	24045209	gene_id "ENSDARG00000073756"; gene_version "7"; transcript_id "ENSDART00000181691"; transcript_version "1"; exon_number "17"; gene_name "slc12a7a"; gene_source "ensembl_havana"; gene_biotype "protein_coding"; transcript_name "slc12a7a-205"; transcript_source "ensembl"; transcript_biotype "protein_coding"; protein_id "ENSDARP00000156159"; protein_version "1";	chr2	24013090	24013190
chr2	ensembl	CDS	24045041	24045209	gene_id "ENSDARG00000073756"; gene_version "7"; transcript_id "ENSDART00000181691"; transcript_version "1"; exon_number "17"; gene_name "slc12a7a"; gene_source "ensembl_havana"; gene_biotype "protein_coding"; transcript_name "slc12a7a-205"; transcript_source "ensembl"; transcript_biotype "protein_coding"; protein_id "ENSDARP00000156159"; protein_version "1";	chr2	24042875	24042974
chr2	ensembl	exon	24042903	24043098	gene_id "ENSDARG00000073756"; gene_version "7"; transcript_id "ENSDART00000181691"; transcript_version "1"; exon_number "18"; gene_name "slc12a7a"; gene_source "ensembl_havana"; gene_biotype "protein_coding"; transcript_name "slc12a7a-205"; transcript_source "ensembl"; transcript_biotype "protein_coding"; exon_id "ENSDARE00000845102"; exon_version "1";	chr2	24013090	24013190
chr2	ensembl	exon	24042903	24043098	gene_id "ENSDARG00000073756"; gene_version "7"; transcript_id "ENSDART00000181691"; transcript_version "1"; exon_number "18"; gene_name "slc12a7a"; gene_source "ensembl_havana"; gene_biotype "protein_coding"; transcript_name "slc12a7a-205"; transcript_source "ensembl"; transcript_biotype "protein_coding"; exon_id "ENSDARE00000845102"; exon_version "1";	chr2	24042875	24042974
chr2	ensembl	CDS	24042903	24043098	gene_id "ENSDARG00000073756"; gene_version "7"; transcript_id "ENSDART00000181691"; transcript_version "1"; exon_number "18"; gene_name "slc12a7a"; gene_source "ensembl_havana"; gene_biotype "protein_coding"; transcript_name "slc12a7a-205"; transcript_source "ensembl"; transcript_biotype "protein_coding"; protein_id "ENSDARP00000156159"; protein_version "1";	chr2	24013090	24013190
chr2	ensembl	CDS	24042903	24043098	gene_id "ENSDARG00000073756"; gene_version "7"; transcript_id "ENSDART00000181691"; transcript_version "1"; exon_number "18"; gene_name "slc12a7a"; gene_source "ensembl_havana"; gene_biotype "protein_coding"; transcript_name "slc12a7a-205"; transcript_source "ensembl"; transcript_biotype "protein_coding"; protein_id "ENSDARP00000156159"; protein_version "1";	chr2	24042875	24042974
chr2	ensembl	exon	24039581	24039750	gene_id "ENSDARG00000073756"; gene_version "7"; transcript_id "ENSDART00000181691"; transcript_version "1"; exon_number "19"; gene_name "slc12a7a"; gene_source "ensembl_havana"; gene_biotype "protein_coding"; transcript_name "slc12a7a-205"; transcript_source "ensembl"; transcript_biotype "protein_coding"; exon_id "ENSDARE00000822696"; exon_version "1";	chr2	24013090	24013190
chr2	ensembl	exon	24039581	24039750	gene_id "ENSDARG00000073756"; gene_version "7"; transcript_id "ENSDART00000181691"; transcript_version "1"; exon_number "19"; gene_name "slc12a7a"; gene_source "ensembl_havana"; gene_biotype "protein_coding"; transcript_name "slc12a7a-205"; transcript_source "ensembl"; transcript_biotype "protein_coding"; exon_id "ENSDARE00000822696"; exon_version "1";	chr2	24042875	24042974
chr2	ensembl	CDS	24039581	24039750	gene_id "ENSDARG00000073756"; gene_version "7"; transcript_id "ENSDART00000181691"; transcript_version "1"; exon_number "19"; gene_name "slc12a7a"; gene_source "ensembl_havana"; gene_biotype "protein_coding"; transcript_name "slc12a7a-205"; transcript_source "ensembl"; transcript_biotype "protein_coding"; protein_id "ENSDARP00000156159"; protein_version "1";	chr2	24013090	24013190
chr2	ensembl	CDS	24039581	24039750	gene_id "ENSDARG00000073756"; gene_version "7"; transcript_id "ENSDART00000181691"; transcript_version "1"; exon_number "19"; gene_name "slc12a7a"; gene_source "ensembl_havana"; gene_biotype "protein_coding"; transcript_name "slc12a7a-205"; transcript_source "ensembl"; transcript_biotype "protein_coding"; protein_id "ENSDARP00000156159"; protein_version "1";	chr2	24042875	24042974
chr2	ensembl	exon	24039363	24039494	gene_id "ENSDARG00000073756"; gene_version "7"; transcript_id "ENSDART00000181691"; transcript_version "1"; exon_number "20"; gene_name "slc12a7a"; gene_source "ensembl_havana"; gene_biotype "protein_coding"; transcript_name "slc12a7a-205"; transcript_source "ensembl"; transcript_biotype "protein_coding"; exon_id "ENSDARE00000981610"; exon_version "1";	chr2	24013090	24013190
chr2	ensembl	exon	24039363	24039494	gene_id "ENSDARG00000073756"; gene_version "7"; transcript_id "ENSDART00000181691"; transcript_version "1"; exon_number "20"; gene_name "slc12a7a"; gene_source "ensembl_havana"; gene_biotype "protein_coding"; transcript_name "slc12a7a-205"; transcript_source "ensembl"; transcript_biotype "protein_coding"; exon_id "ENSDARE00000981610"; exon_version "1";	chr2	24042875	24042974
chr2	ensembl	CDS	24039363	24039494	gene_id "ENSDARG00000073756"; gene_version "7"; transcript_id "ENSDART00000181691"; transcript_version "1"; exon_number "20"; gene_name "slc12a7a"; gene_source "ensembl_havana"; gene_biotype "protein_coding"; transcript_name "slc12a7a-205"; transcript_source "ensembl"; transcript_biotype "protein_coding"; protein_id "ENSDARP00000156159"; protein_version "1";	chr2	24013090	24013190
chr2	ensembl	CDS	24039363	24039494	gene_id "ENSDARG00000073756"; gene_version "7"; transcript_id "ENSDART00000181691"; transcript_version "1"; exon_number "20"; gene_name "slc12a7a"; gene_source "ensembl_havana"; gene_biotype "protein_coding"; transcript_name "slc12a7a-205"; transcript_source "ensembl"; transcript_biotype "protein_coding"; protein_id "ENSDARP00000156159"; protein_version "1";	chr2	24042875	24042974
chr2	ensembl	exon	24038556	24038663	gene_id "ENSDARG00000073756"; gene_version "7"; transcript_id "ENSDART00000181691"; transcript_version "1"; exon_number "21"; gene_name "slc12a7a"; gene_source "ensembl_havana"; gene_biotype "protein_coding"; transcript_name "slc12a7a-205"; transcript_source "ensembl"; transcript_biotype "protein_coding"; exon_id "ENSDARE00000806923"; exon_version "1";	chr2	24013090	24013190
chr2	ensembl	exon	24038556	24038663	gene_id "ENSDARG00000073756"; gene_version "7"; transcript_id "ENSDART00000181691"; transcript_version "1"; exon_number "21"; gene_name "slc12a7a"; gene_source "ensembl_havana"; gene_biotype "protein_coding"; transcript_name "slc12a7a-205"; transcript_source "ensembl"; transcript_biotype "protein_coding"; exon_id "ENSDARE00000806923"; exon_version "1";	chr2	24042875	24042974
chr2	ensembl	CDS	24038556	24038663	gene_id "ENSDARG00000073756"; gene_version "7"; transcript_id "ENSDART00000181691"; transcript_version "1"; exon_number "21"; gene_name "slc12a7a"; gene_source "ensembl_havana"; gene_biotype "protein_coding"; transcript_name "slc12a7a-205"; transcript_source "ensembl"; transcript_biotype "protein_coding"; protein_id "ENSDARP00000156159"; protein_version "1";	chr2	24013090	24013190
chr2	ensembl	CDS	24038556	24038663	gene_id "ENSDARG00000073756"; gene_version "7"; transcript_id "ENSDART00000181691"; transcript_version "1"; exon_number "21"; gene_name "slc12a7a"; gene_source "ensembl_havana"; gene_biotype "protein_coding"; transcript_name "slc12a7a-205"; transcript_source "ensembl"; transcript_biotype "protein_coding"; protein_id "ENSDARP00000156159"; protein_version "1";	chr2	24042875	24042974
chr2	ensembl	exon	24037293	24037403	gene_id "ENSDARG00000073756"; gene_version "7"; transcript_id "ENSDART00000181691"; transcript_version "1"; exon_number "22"; gene_name "slc12a7a"; gene_source "ensembl_havana"; gene_biotype "protein_coding"; transcript_name "slc12a7a-205"; transcript_source "ensembl"; transcript_biotype "protein_coding"; exon_id "ENSDARE00000824136"; exon_version "1";	chr2	24013090	24013190
chr2	ensembl	exon	24037293	24037403	gene_id "ENSDARG00000073756"; gene_version "7"; transcript_id "ENSDART00000181691"; transcript_version "1"; exon_number "22"; gene_name "slc12a7a"; gene_source "ensembl_havana"; gene_biotype "protein_coding"; transcript_name "slc12a7a-205"; transcript_source "ensembl"; transcript_biotype "protein_coding"; exon_id "ENSDARE00000824136"; exon_version "1";	chr2	24042875	24042974
chr2	ensembl	CDS	24037293	24037403	gene_id "ENSDARG00000073756"; gene_version "7"; transcript_id "ENSDART00000181691"; transcript_version "1"; exon_number "22"; gene_name "slc12a7a"; gene_source "ensembl_havana"; gene_biotype "protein_coding"; transcript_name "slc12a7a-205"; transcript_source "ensembl"; transcript_biotype "protein_coding"; protein_id "ENSDARP00000156159"; protein_version "1";	chr2	24013090	24013190
chr2	ensembl	CDS	24037293	24037403	gene_id "ENSDARG00000073756"; gene_version "7"; transcript_id "ENSDART00000181691"; transcript_version "1"; exon_number "22"; gene_name "slc12a7a"; gene_source "ensembl_havana"; gene_biotype "protein_coding"; transcript_name "slc12a7a-205"; transcript_source "ensembl"; transcript_biotype "protein_coding"; protein_id "ENSDARP00000156159"; protein_version "1";	chr2	24042875	24042974
chr2	ensembl	exon	24033913	24034082	gene_id "ENSDARG00000073756"; gene_version "7"; transcript_id "ENSDART00000181691"; transcript_version "1"; exon_number "23"; gene_name "slc12a7a"; gene_source "ensembl_havana"; gene_biotype "protein_coding"; transcript_name "slc12a7a-205"; transcript_source "ensembl"; transcript_biotype "protein_coding"; exon_id "ENSDARE00000828920"; exon_version "1";	chr2	24013090	24013190
chr2	ensembl	exon	24033913	24034082	gene_id "ENSDARG00000073756"; gene_version "7"; transcript_id "ENSDART00000181691"; transcript_version "1"; exon_number "23"; gene_name "slc12a7a"; gene_source "ensembl_havana"; gene_biotype "protein_coding"; transcript_name "slc12a7a-205"; transcript_source "ensembl"; transcript_biotype "protein_coding"; exon_id "ENSDARE00000828920"; exon_version "1";	chr2	24042875	24042974
chr2	ensembl	CDS	24033913	24034082	gene_id "ENSDARG00000073756"; gene_version "7"; transcript_id "ENSDART00000181691"; transcript_version "1"; exon_number "23"; gene_name "slc12a7a"; gene_source "ensembl_havana"; gene_biotype "protein_coding"; transcript_name "slc12a7a-205"; transcript_source "ensembl"; transcript_biotype "protein_coding"; protein_id "ENSDARP00000156159"; protein_version "1";	chr2	24013090	24013190
chr2	ensembl	CDS	24033913	24034082	gene_id "ENSDARG00000073756"; gene_version "7"; transcript_id "ENSDART00000181691"; transcript_version "1"; exon_number "23"; gene_name "slc12a7a"; gene_source "ensembl_havana"; gene_biotype "protein_coding"; transcript_name "slc12a7a-205"; transcript_source "ensembl"; transcript_biotype "protein_coding"; protein_id "ENSDARP00000156159"; protein_version "1";	chr2	24042875	24042974
chr2	ensembl	exon	24033789	24033803	gene_id "ENSDARG00000073756"; gene_version "7"; transcript_id "ENSDART00000181691"; transcript_version "1"; exon_number "24"; gene_name "slc12a7a"; gene_source "ensembl_havana"; gene_biotype "protein_coding"; transcript_name "slc12a7a-205"; transcript_source "ensembl"; transcript_biotype "protein_coding"; exon_id "ENSDARE00001309926"; exon_version "1";	chr2	24013090	24013190
chr2	ensembl	exon	24033789	24033803	gene_id "ENSDARG00000073756"; gene_version "7"; transcript_id "ENSDART00000181691"; transcript_version "1"; exon_number "24"; gene_name "slc12a7a"; gene_source "ensembl_havana"; gene_biotype "protein_coding"; transcript_name "slc12a7a-205"; transcript_source "ensembl"; transcript_biotype "protein_coding"; exon_id "ENSDARE00001309926"; exon_version "1";	chr2	24042875	24042974
chr2	ensembl	CDS	24033789	24033803	gene_id "ENSDARG00000073756"; gene_version "7"; transcript_id "ENSDART00000181691"; transcript_version "1"; exon_number "24"; gene_name "slc12a7a"; gene_source "ensembl_havana"; gene_biotype "protein_coding"; transcript_name "slc12a7a-205"; transcript_source "ensembl"; transcript_biotype "protein_coding"; protein_id "ENSDARP00000156159"; protein_version "1";	chr2	24013090	24013190
chr2	ensembl	CDS	24033789	24033803	gene_id "ENSDARG00000073756"; gene_version "7"; transcript_id "ENSDART00000181691"; transcript_version "1"; exon_number "24"; gene_name "slc12a7a"; gene_source "ensembl_havana"; gene_biotype "protein_coding"; transcript_name "slc12a7a-205"; transcript_source "ensembl"; transcript_biotype "protein_coding"; protein_id "ENSDARP00000156159"; protein_version "1";	chr2	24042875	24042974
chr2	ensembl	exon	24031604	24031737	gene_id "ENSDARG00000073756"; gene_version "7"; transcript_id "ENSDART00000181691"; transcript_version "1"; exon_number "25"; gene_name "slc12a7a"; gene_source "ensembl_havana"; gene_biotype "protein_coding"; transcript_name "slc12a7a-205"; transcript_source "ensembl"; transcript_biotype "protein_coding"; exon_id "ENSDARE00000946432"; exon_version "1";	chr2	24013090	24013190
chr2	ensembl	exon	24031604	24031737	gene_id "ENSDARG00000073756"; gene_version "7"; transcript_id "ENSDART00000181691"; transcript_version "1"; exon_number "25"; gene_name "slc12a7a"; gene_source "ensembl_havana"; gene_biotype "protein_coding"; transcript_name "slc12a7a-205"; transcript_source "ensembl"; transcript_biotype "protein_coding"; exon_id "ENSDARE00000946432"; exon_version "1";	chr2	24042875	24042974
chr2	ensembl	CDS	24031604	24031737	gene_id "ENSDARG00000073756"; gene_version "7"; transcript_id "ENSDART00000181691"; transcript_version "1"; exon_number "25"; gene_name "slc12a7a"; gene_source "ensembl_havana"; gene_biotype "protein_coding"; transcript_name "slc12a7a-205"; transcript_source "ensembl"; transcript_biotype "protein_coding"; protein_id "ENSDARP00000156159"; protein_version "1";	chr2	24013090	24013190
chr2	ensembl	CDS	24031604	24031737	gene_id "ENSDARG00000073756"; gene_version "7"; transcript_id "ENSDART00000181691"; transcript_version "1"; exon_number "25"; gene_name "slc12a7a"; gene_source "ensembl_havana"; gene_biotype "protein_coding"; transcript_name "slc12a7a-205"; transcript_source "ensembl"; transcript_biotype "protein_coding"; protein_id "ENSDARP00000156159"; protein_version "1";	chr2	24042875	24042974
chr2	ensembl	exon	24031195	24031286	gene_id "ENSDARG00000073756"; gene_version "7"; transcript_id "ENSDART00000181691"; transcript_version "1"; exon_number "26"; gene_name "slc12a7a"; gene_source "ensembl_havana"; gene_biotype "protein_coding"; transcript_name "slc12a7a-205"; transcript_source "ensembl"; transcript_biotype "protein_coding"; exon_id "ENSDARE00001280461"; exon_version "1";	chr2	24013090	24013190
chr2	ensembl	exon	24031195	24031286	gene_id "ENSDARG00000073756"; gene_version "7"; transcript_id "ENSDART00000181691"; transcript_version "1"; exon_number "26"; gene_name "slc12a7a"; gene_source "ensembl_havana"; gene_biotype "protein_coding"; transcript_name "slc12a7a-205"; transcript_source "ensembl"; transcript_biotype "protein_coding"; exon_id "ENSDARE00001280461"; exon_version "1";	chr2	24042875	24042974
chr2	ensembl	CDS	24031198	24031286	gene_id "ENSDARG00000073756"; gene_version "7"; transcript_id "ENSDART00000181691"; transcript_version "1"; exon_number "26"; gene_name "slc12a7a"; gene_source "ensembl_havana"; gene_biotype "protein_coding"; transcript_name "slc12a7a-205"; transcript_source "ensembl"; transcript_biotype "protein_coding"; protein_id "ENSDARP00000156159"; protein_version "1";	chr2	24013090	24013190
chr2	ensembl	CDS	24031198	24031286	gene_id "ENSDARG00000073756"; gene_version "7"; transcript_id "ENSDART00000181691"; transcript_version "1"; exon_number "26"; gene_name "slc12a7a"; gene_source "ensembl_havana"; gene_biotype "protein_coding"; transcript_name "slc12a7a-205"; transcript_source "ensembl"; transcript_biotype "protein_coding"; protein_id "ENSDARP00000156159"; protein_version "1";	chr2	24042875	24042974
chr2	ensembl	stop_codon	24031195	24031197	gene_id "ENSDARG00000073756"; gene_version "7"; transcript_id "ENSDART00000181691"; transcript_version "1"; exon_number "26"; gene_name "slc12a7a"; gene_source "ensembl_havana"; gene_biotype "protein_coding"; transcript_name "slc12a7a-205"; transcript_source "ensembl"; transcript_biotype "protein_coding";	chr2	24013090	24013190
chr2	ensembl	stop_codon	24031195	24031197	gene_id "ENSDARG00000073756"; gene_version "7"; transcript_id "ENSDART00000181691"; transcript_version "1"; exon_number "26"; gene_name "slc12a7a"; gene_source "ensembl_havana"; gene_biotype "protein_coding"; transcript_name "slc12a7a-205"; transcript_source "ensembl"; transcript_biotype "protein_coding";	chr2	24042875	24042974
chr2	ensembl	five_prime_utr	24068726	24069434	gene_id "ENSDARG00000073756"; gene_version "7"; transcript_id "ENSDART00000181691"; transcript_version "1"; gene_name "slc12a7a"; gene_source "ensembl_havana"; gene_biotype "protein_coding"; transcript_name "slc12a7a-205"; transcript_source "ensembl"; transcript_biotype "protein_coding";	chr2	24042875	24042974
chr2	ensembl	transcript	24031195	24069434	gene_id "ENSDARG00000073756"; gene_version "7"; transcript_id "ENSDART00000157041"; transcript_version "4"; gene_name "slc12a7a"; gene_source "ensembl_havana"; gene_biotype "protein_coding"; transcript_name "slc12a7a-204"; transcript_source "ensembl"; transcript_biotype "protein_coding";	chr2	24013090	24013190
chr2	ensembl	transcript	24031195	24069434	gene_id "ENSDARG00000073756"; gene_version "7"; transcript_id "ENSDART00000157041"; transcript_version "4"; gene_name "slc12a7a"; gene_source "ensembl_havana"; gene_biotype "protein_coding"; transcript_name "slc12a7a-204"; transcript_source "ensembl"; transcript_biotype "protein_coding";	chr2	24042875	24042974
chr2	ensembl	exon	24068602	24069434	gene_id "ENSDARG00000073756"; gene_version "7"; transcript_id "ENSDART00000157041"; transcript_version "4"; exon_number "1"; gene_name "slc12a7a"; gene_source "ensembl_havana"; gene_biotype "protein_coding"; transcript_name "slc12a7a-204"; transcript_source "ensembl"; transcript_biotype "protein_coding"; exon_id "ENSDARE00001157717"; exon_version "3";	chr2	24042875	24042974
chr2	ensembl	CDS	24068602	24068725	gene_id "ENSDARG00000073756"; gene_version "7"; transcript_id "ENSDART00000157041"; transcript_version "4"; exon_number "1"; gene_name "slc12a7a"; gene_source "ensembl_havana"; gene_biotype "protein_coding"; transcript_name "slc12a7a-204"; transcript_source "ensembl"; transcript_biotype "protein_coding"; protein_id "ENSDARP00000129730"; protein_version "3";	chr2	24042875	24042974
chr2	ensembl	start_codon	24068723	24068725	gene_id "ENSDARG00000073756"; gene_version "7"; transcript_id "ENSDART00000157041"; transcript_version "4"; exon_number "1"; gene_name "slc12a7a"; gene_source "ensembl_havana"; gene_biotype "protein_coding"; transcript_name "slc12a7a-204"; transcript_source "ensembl"; transcript_biotype "protein_coding";	chr2	24042875	24042974
chr2	ensembl	exon	24057939	24058024	gene_id "ENSDARG00000073756"; gene_version "7"; transcript_id "ENSDART00000157041"; transcript_version "4"; exon_number "2"; gene_name "slc12a7a"; gene_source "ensembl_havana"; gene_biotype "protein_coding"; transcript_name "slc12a7a-204"; transcript_source "ensembl"; transcript_biotype "protein_coding"; exon_id "ENSDARE00000812493"; exon_version "3";	chr2	24013090	24013190
chr2	ensembl	exon	24057939	24058024	gene_id "ENSDARG00000073756"; gene_version "7"; transcript_id "ENSDART00000157041"; transcript_version "4"; exon_number "2"; gene_name "slc12a7a"; gene_source "ensembl_havana"; gene_biotype "protein_coding"; transcript_name "slc12a7a-204"; transcript_source "ensembl"; transcript_biotype "protein_coding"; exon_id "ENSDARE00000812493"; exon_version "3";	chr2	24042875	24042974
chr2	ensembl	CDS	24057939	24058024	gene_id "ENSDARG00000073756"; gene_version "7"; transcript_id "ENSDART00000157041"; transcript_version "4"; exon_number "2"; gene_name "slc12a7a"; gene_source "ensembl_havana"; gene_biotype "protein_coding"; transcript_name "slc12a7a-204"; transcript_source "ensembl"; transcript_biotype "protein_coding"; protein_id "ENSDARP00000129730"; protein_version "3";	chr2	24013090	24013190
chr2	ensembl	CDS	24057939	24058024	gene_id "ENSDARG00000073756"; gene_version "7"; transcript_id "ENSDART00000157041"; transcript_version "4"; exon_number "2"; gene_name "slc12a7a"; gene_source "ensembl_havana"; gene_biotype "protein_coding"; transcript_name "slc12a7a-204"; transcript_source "ensembl"; transcript_biotype "protein_coding"; protein_id "ENSDARP00000129730"; protein_version "3";	chr2	24042875	24042974
chr2	ensembl	exon	24056300	24056431	gene_id "ENSDARG00000073756"; gene_version "7"; transcript_id "ENSDART00000157041"; transcript_version "4"; exon_number "3"; gene_name "slc12a7a"; gene_source "ensembl_havana"; gene_biotype "protein_coding"; transcript_name "slc12a7a-204"; transcript_source "ensembl"; transcript_biotype "protein_coding"; exon_id "ENSDARE00000810238"; exon_version "1";	chr2	24013090	24013190
chr2	ensembl	exon	24056300	24056431	gene_id "ENSDARG00000073756"; gene_version "7"; transcript_id "ENSDART00000157041"; transcript_version "4"; exon_number "3"; gene_name "slc12a7a"; gene_source "ensembl_havana"; gene_biotype "protein_coding"; transcript_name "slc12a7a-204"; transcript_source "ensembl"; transcript_biotype "protein_coding"; exon_id "ENSDARE00000810238"; exon_version "1";	chr2	24042875	24042974
chr2	ensembl	CDS	24056300	24056431	gene_id "ENSDARG00000073756"; gene_version "7"; transcript_id "ENSDART00000157041"; transcript_version "4"; exon_number "3"; gene_name "slc12a7a"; gene_source "ensembl_havana"; gene_biotype "protein_coding"; transcript_name "slc12a7a-204"; transcript_source "ensembl"; transcript_biotype "protein_coding"; protein_id "ENSDARP00000129730"; protein_version "3";	chr2	24013090	24013190
chr2	ensembl	CDS	24056300	24056431	gene_id "ENSDARG00000073756"; gene_version "7"; transcript_id "ENSDART00000157041"; transcript_version "4"; exon_number "3"; gene_name "slc12a7a"; gene_source "ensembl_havana"; gene_biotype "protein_coding"; transcript_name "slc12a7a-204"; transcript_source "ensembl"; transcript_biotype "protein_coding"; protein_id "ENSDARP00000129730"; protein_version "3";	chr2	24042875	24042974
chr2	ensembl	exon	24056032	24056178	gene_id "ENSDARG00000073756"; gene_version "7"; transcript_id "ENSDART00000157041"; transcript_version "4"; exon_number "4"; gene_name "slc12a7a"; gene_source "ensembl_havana"; gene_biotype "protein_coding"; transcript_name "slc12a7a-204"; transcript_source "ensembl"; transcript_biotype "protein_coding"; exon_id "ENSDARE00000774624"; exon_version "1";	chr2	24013090	24013190
chr2	ensembl	exon	24056032	24056178	gene_id "ENSDARG00000073756"; gene_version "7"; transcript_id "ENSDART00000157041"; transcript_version "4"; exon_number "4"; gene_name "slc12a7a"; gene_source "ensembl_havana"; gene_biotype "protein_coding"; transcript_name "slc12a7a-204"; transcript_source "ensembl"; transcript_biotype "protein_coding"; exon_id "ENSDARE00000774624"; exon_version "1";	chr2	24042875	24042974
chr2	ensembl	CDS	24056032	24056178	gene_id "ENSDARG00000073756"; gene_version "7"; transcript_id "ENSDART00000157041"; transcript_version "4"; exon_number "4"; gene_name "slc12a7a"; gene_source "ensembl_havana"; gene_biotype "protein_coding"; transcript_name "slc12a7a-204"; transcript_source "ensembl"; transcript_biotype "protein_coding"; protein_id "ENSDARP00000129730"; protein_version "3";	chr2	24013090	24013190
chr2	ensembl	CDS	24056032	24056178	gene_id "ENSDARG00000073756"; gene_version "7"; transcript_id "ENSDART00000157041"; transcript_version "4"; exon_number "4"; gene_name "slc12a7a"; gene_source "ensembl_havana"; gene_biotype "protein_coding"; transcript_name "slc12a7a-204"; transcript_source "ensembl"; transcript_biotype "protein_coding"; protein_id "ENSDARP00000129730"; protein_version "3";	chr2	24042875	24042974
chr2	ensembl	exon	24051948	24052002	gene_id "ENSDARG00000073756"; gene_version "7"; transcript_id "ENSDART00000157041"; transcript_version "4"; exon_number "5"; gene_name "slc12a7a"; gene_source "ensembl_havana"; gene_biotype "protein_coding"; transcript_name "slc12a7a-204"; transcript_source "ensembl"; transcript_biotype "protein_coding"; exon_id "ENSDARE00000914814"; exon_version "1";	chr2	24013090	24013190
chr2	ensembl	exon	24051948	24052002	gene_id "ENSDARG00000073756"; gene_version "7"; transcript_id "ENSDART00000157041"; transcript_version "4"; exon_number "5"; gene_name "slc12a7a"; gene_source "ensembl_havana"; gene_biotype "protein_coding"; transcript_name "slc12a7a-204"; transcript_source "ensembl"; transcript_biotype "protein_coding"; exon_id "ENSDARE00000914814"; exon_version "1";	chr2	24042875	24042974
chr2	ensembl	CDS	24051948	24052002	gene_id "ENSDARG00000073756"; gene_version "7"; transcript_id "ENSDART00000157041"; transcript_version "4"; exon_number "5"; gene_name "slc12a7a"; gene_source "ensembl_havana"; gene_biotype "protein_coding"; transcript_name "slc12a7a-204"; transcript_source "ensembl"; transcript_biotype "protein_coding"; protein_id "ENSDARP00000129730"; protein_version "3";	chr2	24013090	24013190
chr2	ensembl	CDS	24051948	24052002	gene_id "ENSDARG00000073756"; gene_version "7"; transcript_id "ENSDART00000157041"; transcript_version "4"; exon_number "5"; gene_name "slc12a7a"; gene_source "ensembl_havana"; gene_biotype "protein_coding"; transcript_name "slc12a7a-204"; transcript_source "ensembl"; transcript_biotype "protein_coding"; protein_id "ENSDARP00000129730"; protein_version "3";	chr2	24042875	24042974
chr2	ensembl	exon	24051717	24051847	gene_id "ENSDARG00000073756"; gene_version "7"; transcript_id "ENSDART00000157041"; transcript_version "4"; exon_number "6"; gene_name "slc12a7a"; gene_source "ensembl_havana"; gene_biotype "protein_coding"; transcript_name "slc12a7a-204"; transcript_source "ensembl"; transcript_biotype "protein_coding"; exon_id "ENSDARE00000828382"; exon_version "1";	chr2	24013090	24013190
chr2	ensembl	exon	24051717	24051847	gene_id "ENSDARG00000073756"; gene_version "7"; transcript_id "ENSDART00000157041"; transcript_version "4"; exon_number "6"; gene_name "slc12a7a"; gene_source "ensembl_havana"; gene_biotype "protein_coding"; transcript_name "slc12a7a-204"; transcript_source "ensembl"; transcript_biotype "protein_coding"; exon_id "ENSDARE00000828382"; exon_version "1";	chr2	24042875	24042974
chr2	ensembl	CDS	24051717	24051847	gene_id "ENSDARG00000073756"; gene_version "7"; transcript_id "ENSDART00000157041"; transcript_version "4"; exon_number "6"; gene_name "slc12a7a"; gene_source "ensembl_havana"; gene_biotype "protein_coding"; transcript_name "slc12a7a-204"; transcript_source "ensembl"; transcript_biotype "protein_coding"; protein_id "ENSDARP00000129730"; protein_version "3";	chr2	24013090	24013190
chr2	ensembl	CDS	24051717	24051847	gene_id "ENSDARG00000073756"; gene_version "7"; transcript_id "ENSDART00000157041"; transcript_version "4"; exon_number "6"; gene_name "slc12a7a"; gene_source "ensembl_havana"; gene_biotype "protein_coding"; transcript_name "slc12a7a-204"; transcript_source "ensembl"; transcript_biotype "protein_coding"; protein_id "ENSDARP00000129730"; protein_version "3";	chr2	24042875	24042974
chr2	ensembl	exon	24050898	24051127	gene_id "ENSDARG00000073756"; gene_version "7"; transcript_id "ENSDART00000157041"; transcript_version "4"; exon_number "7"; gene_name "slc12a7a"; gene_source "ensembl_havana"; gene_biotype "protein_coding"; transcript_name "slc12a7a-204"; transcript_source "ensembl"; transcript_biotype "protein_coding"; exon_id "ENSDARE00000829704"; exon_version "1";	chr2	24013090	24013190
chr2	ensembl	exon	24050898	24051127	gene_id "ENSDARG00000073756"; gene_version "7"; transcript_id "ENSDART00000157041"; transcript_version "4"; exon_number "7"; gene_name "slc12a7a"; gene_source "ensembl_havana"; gene_biotype "protein_coding"; transcript_name "slc12a7a-204"; transcript_source "ensembl"; transcript_biotype "protein_coding"; exon_id "ENSDARE00000829704"; exon_version "1";	chr2	24042875	24042974
chr2	ensembl	CDS	24050898	24051127	gene_id "ENSDARG00000073756"; gene_version "7"; transcript_id "ENSDART00000157041"; transcript_version "4"; exon_number "7"; gene_name "slc12a7a"; gene_source "ensembl_havana"; gene_biotype "protein_coding"; transcript_name "slc12a7a-204"; transcript_source "ensembl"; transcript_biotype "protein_coding"; protein_id "ENSDARP00000129730"; protein_version "3";	chr2	24013090	24013190
chr2	ensembl	CDS	24050898	24051127	gene_id "ENSDARG00000073756"; gene_version "7"; transcript_id "ENSDART00000157041"; transcript_version "4"; exon_number "7"; gene_name "slc12a7a"; gene_source "ensembl_havana"; gene_biotype "protein_coding"; transcript_name "slc12a7a-204"; transcript_source "ensembl"; transcript_biotype "protein_coding"; protein_id "ENSDARP00000129730"; protein_version "3";	chr2	24042875	24042974
chr2	ensembl	exon	24049150	24049358	gene_id "ENSDARG00000073756"; gene_version "7"; transcript_id "ENSDART00000157041"; transcript_version "4"; exon_number "8"; gene_name "slc12a7a"; gene_source "ensembl_havana"; gene_biotype "protein_coding"; transcript_name "slc12a7a-204"; transcript_source "ensembl"; transcript_biotype "protein_coding"; exon_id "ENSDARE00000793203"; exon_version "1";	chr2	24013090	24013190
chr2	ensembl	exon	24049150	24049358	gene_id "ENSDARG00000073756"; gene_version "7"; transcript_id "ENSDART00000157041"; transcript_version "4"; exon_number "8"; gene_name "slc12a7a"; gene_source "ensembl_havana"; gene_biotype "protein_coding"; transcript_name "slc12a7a-204"; transcript_source "ensembl"; transcript_biotype "protein_coding"; exon_id "ENSDARE00000793203"; exon_version "1";	chr2	24042875	24042974
chr2	ensembl	CDS	24049150	24049358	gene_id "ENSDARG00000073756"; gene_version "7"; transcript_id "ENSDART00000157041"; transcript_version "4"; exon_number "8"; gene_name "slc12a7a"; gene_source "ensembl_havana"; gene_biotype "protein_coding"; transcript_name "slc12a7a-204"; transcript_source "ensembl"; transcript_biotype "protein_coding"; protein_id "ENSDARP00000129730"; protein_version "3";	chr2	24013090	24013190
chr2	ensembl	CDS	24049150	24049358	gene_id "ENSDARG00000073756"; gene_version "7"; transcript_id "ENSDART00000157041"; transcript_version "4"; exon_number "8"; gene_name "slc12a7a"; gene_source "ensembl_havana"; gene_biotype "protein_coding"; transcript_name "slc12a7a-204"; transcript_source "ensembl"; transcript_biotype "protein_coding"; protein_id "ENSDARP00000129730"; protein_version "3";	chr2	24042875	24042974
chr2	ensembl	exon	24048822	24048989	gene_id "ENSDARG00000073756"; gene_version "7"; transcript_id "ENSDART00000157041"; transcript_version "4"; exon_number "9"; gene_name "slc12a7a"; gene_source "ensembl_havana"; gene_biotype "protein_coding"; transcript_name "slc12a7a-204"; transcript_source "ensembl"; transcript_biotype "protein_coding"; exon_id "ENSDARE00000837675"; exon_version "1";	chr2	24013090	24013190
chr2	ensembl	exon	24048822	24048989	gene_id "ENSDARG00000073756"; gene_version "7"; transcript_id "ENSDART00000157041"; transcript_version "4"; exon_number "9"; gene_name "slc12a7a"; gene_source "ensembl_havana"; gene_biotype "protein_coding"; transcript_name "slc12a7a-204"; transcript_source "ensembl"; transcript_biotype "protein_coding"; exon_id "ENSDARE00000837675"; exon_version "1";	chr2	24042875	24042974
chr2	ensembl	CDS	24048822	24048989	gene_id "ENSDARG00000073756"; gene_version "7"; transcript_id "ENSDART00000157041"; transcript_version "4"; exon_number "9"; gene_name "slc12a7a"; gene_source "ensembl_havana"; gene_biotype "protein_coding"; transcript_name "slc12a7a-204"; transcript_source "ensembl"; transcript_biotype "protein_coding"; protein_id "ENSDARP00000129730"; protein_version "3";	chr2	24013090	24013190
chr2	ensembl	CDS	24048822	24048989	gene_id "ENSDARG00000073756"; gene_version "7"; transcript_id "ENSDART00000157041"; transcript_version "4"; exon_number "9"; gene_name "slc12a7a"; gene_source "ensembl_havana"; gene_biotype "protein_coding"; transcript_name "slc12a7a-204"; transcript_source "ensembl"; transcript_biotype "protein_coding"; protein_id "ENSDARP00000129730"; protein_version "3";	chr2	24042875	24042974
chr2	ensembl	exon	24047397	24047495	gene_id "ENSDARG00000073756"; gene_version "7"; transcript_id "ENSDART00000157041"; transcript_version "4"; exon_number "10"; gene_name "slc12a7a"; gene_source "ensembl_havana"; gene_biotype "protein_coding"; transcript_name "slc12a7a-204"; transcript_source "ensembl"; transcript_biotype "protein_coding"; exon_id "ENSDARE00000918875"; exon_version "1";	chr2	24013090	24013190
chr2	ensembl	exon	24047397	24047495	gene_id "ENSDARG00000073756"; gene_version "7"; transcript_id "ENSDART00000157041"; transcript_version "4"; exon_number "10"; gene_name "slc12a7a"; gene_source "ensembl_havana"; gene_biotype "protein_coding"; transcript_name "slc12a7a-204"; transcript_source "ensembl"; transcript_biotype "protein_coding"; exon_id "ENSDARE00000918875"; exon_version "1";	chr2	24042875	24042974
chr2	ensembl	CDS	24047397	24047495	gene_id "ENSDARG00000073756"; gene_version "7"; transcript_id "ENSDART00000157041"; transcript_version "4"; exon_number "10"; gene_name "slc12a7a"; gene_source "ensembl_havana"; gene_biotype "protein_coding"; transcript_name "slc12a7a-204"; transcript_source "ensembl"; transcript_biotype "protein_coding"; protein_id "ENSDARP00000129730"; protein_version "3";	chr2	24013090	24013190
chr2	ensembl	CDS	24047397	24047495	gene_id "ENSDARG00000073756"; gene_version "7"; transcript_id "ENSDART00000157041"; transcript_version "4"; exon_number "10"; gene_name "slc12a7a"; gene_source "ensembl_havana"; gene_biotype "protein_coding"; transcript_name "slc12a7a-204"; transcript_source "ensembl"; transcript_biotype "protein_coding"; protein_id "ENSDARP00000129730"; protein_version "3";	chr2	24042875	24042974
chr2	ensembl	exon	24047242	24047299	gene_id "ENSDARG00000073756"; gene_version "7"; transcript_id "ENSDART00000157041"; transcript_version "4"; exon_number "11"; gene_name "slc12a7a"; gene_source "ensembl_havana"; gene_biotype "protein_coding"; transcript_name "slc12a7a-204"; transcript_source "ensembl"; transcript_biotype "protein_coding"; exon_id "ENSDARE00000869547"; exon_version "1";	chr2	24013090	24013190
chr2	ensembl	exon	24047242	24047299	gene_id "ENSDARG00000073756"; gene_version "7"; transcript_id "ENSDART00000157041"; transcript_version "4"; exon_number "11"; gene_name "slc12a7a"; gene_source "ensembl_havana"; gene_biotype "protein_coding"; transcript_name "slc12a7a-204"; transcript_source "ensembl"; transcript_biotype "protein_coding"; exon_id "ENSDARE00000869547"; exon_version "1";	chr2	24042875	24042974
chr2	ensembl	CDS	24047242	24047299	gene_id "ENSDARG00000073756"; gene_version "7"; transcript_id "ENSDART00000157041"; transcript_version "4"; exon_number "11"; gene_name "slc12a7a"; gene_source "ensembl_havana"; gene_biotype "protein_coding"; transcript_name "slc12a7a-204"; transcript_source "ensembl"; transcript_biotype "protein_coding"; protein_id "ENSDARP00000129730"; protein_version "3";	chr2	24013090	24013190
chr2	ensembl	CDS	24047242	24047299	gene_id "ENSDARG00000073756"; gene_version "7"; transcript_id "ENSDART00000157041"; transcript_version "4"; exon_number "11"; gene_name "slc12a7a"; gene_source "ensembl_havana"; gene_biotype "protein_coding"; transcript_name "slc12a7a-204"; transcript_source "ensembl"; transcript_biotype "protein_coding"; protein_id "ENSDARP00000129730"; protein_version "3";	chr2	24042875	24042974
chr2	ensembl	exon	24046942	24047116	gene_id "ENSDARG00000073756"; gene_version "7"; transcript_id "ENSDART00000157041"; transcript_version "4"; exon_number "12"; gene_name "slc12a7a"; gene_source "ensembl_havana"; gene_biotype "protein_coding"; transcript_name "slc12a7a-204"; transcript_source "ensembl"; transcript_biotype "protein_coding"; exon_id "ENSDARE00000843505"; exon_version "1";	chr2	24013090	24013190
chr2	ensembl	exon	24046942	24047116	gene_id "ENSDARG00000073756"; gene_version "7"; transcript_id "ENSDART00000157041"; transcript_version "4"; exon_number "12"; gene_name "slc12a7a"; gene_source "ensembl_havana"; gene_biotype "protein_coding"; transcript_name "slc12a7a-204"; transcript_source "ensembl"; transcript_biotype "protein_coding"; exon_id "ENSDARE00000843505"; exon_version "1";	chr2	24042875	24042974
chr2	ensembl	CDS	24046942	24047116	gene_id "ENSDARG00000073756"; gene_version "7"; transcript_id "ENSDART00000157041"; transcript_version "4"; exon_number "12"; gene_name "slc12a7a"; gene_source "ensembl_havana"; gene_biotype "protein_coding"; transcript_name "slc12a7a-204"; transcript_source "ensembl"; transcript_biotype "protein_coding"; protein_id "ENSDARP00000129730"; protein_version "3";	chr2	24013090	24013190
chr2	ensembl	CDS	24046942	24047116	gene_id "ENSDARG00000073756"; gene_version "7"; transcript_id "ENSDART00000157041"; transcript_version "4"; exon_number "12"; gene_name "slc12a7a"; gene_source "ensembl_havana"; gene_biotype "protein_coding"; transcript_name "slc12a7a-204"; transcript_source "ensembl"; transcript_biotype "protein_coding"; protein_id "ENSDARP00000129730"; protein_version "3";	chr2	24042875	24042974
chr2	ensembl	exon	24046585	24046703	gene_id "ENSDARG00000073756"; gene_version "7"; transcript_id "ENSDART00000157041"; transcript_version "4"; exon_number "13"; gene_name "slc12a7a"; gene_source "ensembl_havana"; gene_biotype "protein_coding"; transcript_name "slc12a7a-204"; transcript_source "ensembl"; transcript_biotype "protein_coding"; exon_id "ENSDARE00000826167"; exon_version "1";	chr2	24013090	24013190
chr2	ensembl	exon	24046585	24046703	gene_id "ENSDARG00000073756"; gene_version "7"; transcript_id "ENSDART00000157041"; transcript_version "4"; exon_number "13"; gene_name "slc12a7a"; gene_source "ensembl_havana"; gene_biotype "protein_coding"; transcript_name "slc12a7a-204"; transcript_source "ensembl"; transcript_biotype "protein_coding"; exon_id "ENSDARE00000826167"; exon_version "1";	chr2	24042875	24042974
chr2	ensembl	CDS	24046585	24046703	gene_id "ENSDARG00000073756"; gene_version "7"; transcript_id "ENSDART00000157041"; transcript_version "4"; exon_number "13"; gene_name "slc12a7a"; gene_source "ensembl_havana"; gene_biotype "protein_coding"; transcript_name "slc12a7a-204"; transcript_source "ensembl"; transcript_biotype "protein_coding"; protein_id "ENSDARP00000129730"; protein_version "3";	chr2	24013090	24013190
chr2	ensembl	CDS	24046585	24046703	gene_id "ENSDARG00000073756"; gene_version "7"; transcript_id "ENSDART00000157041"; transcript_version "4"; exon_number "13"; gene_name "slc12a7a"; gene_source "ensembl_havana"; gene_biotype "protein_coding"; transcript_name "slc12a7a-204"; transcript_source "ensembl"; transcript_biotype "protein_coding"; protein_id "ENSDARP00000129730"; protein_version "3";	chr2	24042875	24042974
chr2	ensembl	exon	24045893	24045991	gene_id "ENSDARG00000073756"; gene_version "7"; transcript_id "ENSDART00000157041"; transcript_version "4"; exon_number "14"; gene_name "slc12a7a"; gene_source "ensembl_havana"; gene_biotype "protein_coding"; transcript_name "slc12a7a-204"; transcript_source "ensembl"; transcript_biotype "protein_coding"; exon_id "ENSDARE00000968224"; exon_version "1";	chr2	24013090	24013190
chr2	ensembl	exon	24045893	24045991	gene_id "ENSDARG00000073756"; gene_version "7"; transcript_id "ENSDART00000157041"; transcript_version "4"; exon_number "14"; gene_name "slc12a7a"; gene_source "ensembl_havana"; gene_biotype "protein_coding"; transcript_name "slc12a7a-204"; transcript_source "ensembl"; transcript_biotype "protein_coding"; exon_id "ENSDARE00000968224"; exon_version "1";	chr2	24042875	24042974
chr2	ensembl	CDS	24045893	24045991	gene_id "ENSDARG00000073756"; gene_version "7"; transcript_id "ENSDART00000157041"; transcript_version "4"; exon_number "14"; gene_name "slc12a7a"; gene_source "ensembl_havana"; gene_biotype "protein_coding"; transcript_name "slc12a7a-204"; transcript_source "ensembl"; transcript_biotype "protein_coding"; protein_id "ENSDARP00000129730"; protein_version "3";	chr2	24013090	24013190
chr2	ensembl	CDS	24045893	24045991	gene_id "ENSDARG00000073756"; gene_version "7"; transcript_id "ENSDART00000157041"; transcript_version "4"; exon_number "14"; gene_name "slc12a7a"; gene_source "ensembl_havana"; gene_biotype "protein_coding"; transcript_name "slc12a7a-204"; transcript_source "ensembl"; transcript_biotype "protein_coding"; protein_id "ENSDARP00000129730"; protein_version "3";	chr2	24042875	24042974
chr2	ensembl	exon	24045562	24045681	gene_id "ENSDARG00000073756"; gene_version "7"; transcript_id "ENSDART00000157041"; transcript_version "4"; exon_number "15"; gene_name "slc12a7a"; gene_source "ensembl_havana"; gene_biotype "protein_coding"; transcript_name "slc12a7a-204"; transcript_source "ensembl"; transcript_biotype "protein_coding"; exon_id "ENSDARE00000852587"; exon_version "1";	chr2	24013090	24013190
chr2	ensembl	exon	24045562	24045681	gene_id "ENSDARG00000073756"; gene_version "7"; transcript_id "ENSDART00000157041"; transcript_version "4"; exon_number "15"; gene_name "slc12a7a"; gene_source "ensembl_havana"; gene_biotype "protein_coding"; transcript_name "slc12a7a-204"; transcript_source "ensembl"; transcript_biotype "protein_coding"; exon_id "ENSDARE00000852587"; exon_version "1";	chr2	24042875	24042974
chr2	ensembl	CDS	24045562	24045681	gene_id "ENSDARG00000073756"; gene_version "7"; transcript_id "ENSDART00000157041"; transcript_version "4"; exon_number "15"; gene_name "slc12a7a"; gene_source "ensembl_havana"; gene_biotype "protein_coding"; transcript_name "slc12a7a-204"; transcript_source "ensembl"; transcript_biotype "protein_coding"; protein_id "ENSDARP00000129730"; protein_version "3";	chr2	24013090	24013190
chr2	ensembl	CDS	24045562	24045681	gene_id "ENSDARG00000073756"; gene_version "7"; transcript_id "ENSDART00000157041"; transcript_version "4"; exon_number "15"; gene_name "slc12a7a"; gene_source "ensembl_havana"; gene_biotype "protein_coding"; transcript_name "slc12a7a-204"; transcript_source "ensembl"; transcript_biotype "protein_coding"; protein_id "ENSDARP00000129730"; protein_version "3";	chr2	24042875	24042974
chr2	ensembl	exon	24045288	24045392	gene_id "ENSDARG00000073756"; gene_version "7"; transcript_id "ENSDART00000157041"; transcript_version "4"; exon_number "16"; gene_name "slc12a7a"; gene_source "ensembl_havana"; gene_biotype "protein_coding"; transcript_name "slc12a7a-204"; transcript_source "ensembl"; transcript_biotype "protein_coding"; exon_id "ENSDARE00000875069"; exon_version "1";	chr2	24013090	24013190
chr2	ensembl	exon	24045288	24045392	gene_id "ENSDARG00000073756"; gene_version "7"; transcript_id "ENSDART00000157041"; transcript_version "4"; exon_number "16"; gene_name "slc12a7a"; gene_source "ensembl_havana"; gene_biotype "protein_coding"; transcript_name "slc12a7a-204"; transcript_source "ensembl"; transcript_biotype "protein_coding"; exon_id "ENSDARE00000875069"; exon_version "1";	chr2	24042875	24042974
chr2	ensembl	CDS	24045288	24045392	gene_id "ENSDARG00000073756"; gene_version "7"; transcript_id "ENSDART00000157041"; transcript_version "4"; exon_number "16"; gene_name "slc12a7a"; gene_source "ensembl_havana"; gene_biotype "protein_coding"; transcript_name "slc12a7a-204"; transcript_source "ensembl"; transcript_biotype "protein_coding"; protein_id "ENSDARP00000129730"; protein_version "3";	chr2	24013090	24013190
chr2	ensembl	CDS	24045288	24045392	gene_id "ENSDARG00000073756"; gene_version "7"; transcript_id "ENSDART00000157041"; transcript_version "4"; exon_number "16"; gene_name "slc12a7a"; gene_source "ensembl_havana"; gene_biotype "protein_coding"; transcript_name "slc12a7a-204"; transcript_source "ensembl"; transcript_biotype "protein_coding"; protein_id "ENSDARP00000129730"; protein_version "3";	chr2	24042875	24042974
chr2	ensembl	exon	24045041	24045209	gene_id "ENSDARG00000073756"; gene_version "7"; transcript_id "ENSDART00000157041"; transcript_version "4"; exon_number "17"; gene_name "slc12a7a"; gene_source "ensembl_havana"; gene_biotype "protein_coding"; transcript_name "slc12a7a-204"; transcript_source "ensembl"; transcript_biotype "protein_coding"; exon_id "ENSDARE00000817233"; exon_version "1";	chr2	24013090	24013190
chr2	ensembl	exon	24045041	24045209	gene_id "ENSDARG00000073756"; gene_version "7"; transcript_id "ENSDART00000157041"; transcript_version "4"; exon_number "17"; gene_name "slc12a7a"; gene_source "ensembl_havana"; gene_biotype "protein_coding"; transcript_name "slc12a7a-204"; transcript_source "ensembl"; transcript_biotype "protein_coding"; exon_id "ENSDARE00000817233"; exon_version "1";	chr2	24042875	24042974
chr2	ensembl	CDS	24045041	24045209	gene_id "ENSDARG00000073756"; gene_version "7"; transcript_id "ENSDART00000157041"; transcript_version "4"; exon_number "17"; gene_name "slc12a7a"; gene_source "ensembl_havana"; gene_biotype "protein_coding"; transcript_name "slc12a7a-204"; transcript_source "ensembl"; transcript_biotype "protein_coding"; protein_id "ENSDARP00000129730"; protein_version "3";	chr2	24013090	24013190
chr2	ensembl	CDS	24045041	24045209	gene_id "ENSDARG00000073756"; gene_version "7"; transcript_id "ENSDART00000157041"; transcript_version "4"; exon_number "17"; gene_name "slc12a7a"; gene_source "ensembl_havana"; gene_biotype "protein_coding"; transcript_name "slc12a7a-204"; transcript_source "ensembl"; transcript_biotype "protein_coding"; protein_id "ENSDARP00000129730"; protein_version "3";	chr2	24042875	24042974
chr2	ensembl	exon	24042903	24043098	gene_id "ENSDARG00000073756"; gene_version "7"; transcript_id "ENSDART00000157041"; transcript_version "4"; exon_number "18"; gene_name "slc12a7a"; gene_source "ensembl_havana"; gene_biotype "protein_coding"; transcript_name "slc12a7a-204"; transcript_source "ensembl"; transcript_biotype "protein_coding"; exon_id "ENSDARE00000845102"; exon_version "1";	chr2	24013090	24013190
chr2	ensembl	exon	24042903	24043098	gene_id "ENSDARG00000073756"; gene_version "7"; transcript_id "ENSDART00000157041"; transcript_version "4"; exon_number "18"; gene_name "slc12a7a"; gene_source "ensembl_havana"; gene_biotype "protein_coding"; transcript_name "slc12a7a-204"; transcript_source "ensembl"; transcript_biotype "protein_coding"; exon_id "ENSDARE00000845102"; exon_version "1";	chr2	24042875	24042974
chr2	ensembl	CDS	24042903	24043098	gene_id "ENSDARG00000073756"; gene_version "7"; transcript_id "ENSDART00000157041"; transcript_version "4"; exon_number "18"; gene_name "slc12a7a"; gene_source "ensembl_havana"; gene_biotype "protein_coding"; transcript_name "slc12a7a-204"; transcript_source "ensembl"; transcript_biotype "protein_coding"; protein_id "ENSDARP00000129730"; protein_version "3";	chr2	24013090	24013190
chr2	ensembl	CDS	24042903	24043098	gene_id "ENSDARG00000073756"; gene_version "7"; transcript_id "ENSDART00000157041"; transcript_version "4"; exon_number "18"; gene_name "slc12a7a"; gene_source "ensembl_havana"; gene_biotype "protein_coding"; transcript_name "slc12a7a-204"; transcript_source "ensembl"; transcript_biotype "protein_coding"; protein_id "ENSDARP00000129730"; protein_version "3";	chr2	24042875	24042974
chr2	ensembl	exon	24039581	24039750	gene_id "ENSDARG00000073756"; gene_version "7"; transcript_id "ENSDART00000157041"; transcript_version "4"; exon_number "19"; gene_name "slc12a7a"; gene_source "ensembl_havana"; gene_biotype "protein_coding"; transcript_name "slc12a7a-204"; transcript_source "ensembl"; transcript_biotype "protein_coding"; exon_id "ENSDARE00000822696"; exon_version "1";	chr2	24013090	24013190
chr2	ensembl	exon	24039581	24039750	gene_id "ENSDARG00000073756"; gene_version "7"; transcript_id "ENSDART00000157041"; transcript_version "4"; exon_number "19"; gene_name "slc12a7a"; gene_source "ensembl_havana"; gene_biotype "protein_coding"; transcript_name "slc12a7a-204"; transcript_source "ensembl"; transcript_biotype "protein_coding"; exon_id "ENSDARE00000822696"; exon_version "1";	chr2	24042875	24042974
chr2	ensembl	CDS	24039581	24039750	gene_id "ENSDARG00000073756"; gene_version "7"; transcript_id "ENSDART00000157041"; transcript_version "4"; exon_number "19"; gene_name "slc12a7a"; gene_source "ensembl_havana"; gene_biotype "protein_coding"; transcript_name "slc12a7a-204"; transcript_source "ensembl"; transcript_biotype "protein_coding"; protein_id "ENSDARP00000129730"; protein_version "3";	chr2	24013090	24013190
chr2	ensembl	CDS	24039581	24039750	gene_id "ENSDARG00000073756"; gene_version "7"; transcript_id "ENSDART00000157041"; transcript_version "4"; exon_number "19"; gene_name "slc12a7a"; gene_source "ensembl_havana"; gene_biotype "protein_coding"; transcript_name "slc12a7a-204"; transcript_source "ensembl"; transcript_biotype "protein_coding"; protein_id "ENSDARP00000129730"; protein_version "3";	chr2	24042875	24042974
chr2	ensembl	exon	24039363	24039494	gene_id "ENSDARG00000073756"; gene_version "7"; transcript_id "ENSDART00000157041"; transcript_version "4"; exon_number "20"; gene_name "slc12a7a"; gene_source "ensembl_havana"; gene_biotype "protein_coding"; transcript_name "slc12a7a-204"; transcript_source "ensembl"; transcript_biotype "protein_coding"; exon_id "ENSDARE00000981610"; exon_version "1";	chr2	24013090	24013190
chr2	ensembl	exon	24039363	24039494	gene_id "ENSDARG00000073756"; gene_version "7"; transcript_id "ENSDART00000157041"; transcript_version "4"; exon_number "20"; gene_name "slc12a7a"; gene_source "ensembl_havana"; gene_biotype "protein_coding"; transcript_name "slc12a7a-204"; transcript_source "ensembl"; transcript_biotype "protein_coding"; exon_id "ENSDARE00000981610"; exon_version "1";	chr2	24042875	24042974
chr2	ensembl	CDS	24039363	24039494	gene_id "ENSDARG00000073756"; gene_version "7"; transcript_id "ENSDART00000157041"; transcript_version "4"; exon_number "20"; gene_name "slc12a7a"; gene_source "ensembl_havana"; gene_biotype "protein_coding"; transcript_name "slc12a7a-204"; transcript_source "ensembl"; transcript_biotype "protein_coding"; protein_id "ENSDARP00000129730"; protein_version "3";	chr2	24013090	24013190
chr2	ensembl	CDS	24039363	24039494	gene_id "ENSDARG00000073756"; gene_version "7"; transcript_id "ENSDART00000157041"; transcript_version "4"; exon_number "20"; gene_name "slc12a7a"; gene_source "ensembl_havana"; gene_biotype "protein_coding"; transcript_name "slc12a7a-204"; transcript_source "ensembl"; transcript_biotype "protein_coding"; protein_id "ENSDARP00000129730"; protein_version "3";	chr2	24042875	24042974
chr2	ensembl	exon	24038556	24038663	gene_id "ENSDARG00000073756"; gene_version "7"; transcript_id "ENSDART00000157041"; transcript_version "4"; exon_number "21"; gene_name "slc12a7a"; gene_source "ensembl_havana"; gene_biotype "protein_coding"; transcript_name "slc12a7a-204"; transcript_source "ensembl"; transcript_biotype "protein_coding"; exon_id "ENSDARE00000806923"; exon_version "1";	chr2	24013090	24013190
chr2	ensembl	exon	24038556	24038663	gene_id "ENSDARG00000073756"; gene_version "7"; transcript_id "ENSDART00000157041"; transcript_version "4"; exon_number "21"; gene_name "slc12a7a"; gene_source "ensembl_havana"; gene_biotype "protein_coding"; transcript_name "slc12a7a-204"; transcript_source "ensembl"; transcript_biotype "protein_coding"; exon_id "ENSDARE00000806923"; exon_version "1";	chr2	24042875	24042974
chr2	ensembl	CDS	24038556	24038663	gene_id "ENSDARG00000073756"; gene_version "7"; transcript_id "ENSDART00000157041"; transcript_version "4"; exon_number "21"; gene_name "slc12a7a"; gene_source "ensembl_havana"; gene_biotype "protein_coding"; transcript_name "slc12a7a-204"; transcript_source "ensembl"; transcript_biotype "protein_coding"; protein_id "ENSDARP00000129730"; protein_version "3";	chr2	24013090	24013190
chr2	ensembl	CDS	24038556	24038663	gene_id "ENSDARG00000073756"; gene_version "7"; transcript_id "ENSDART00000157041"; transcript_version "4"; exon_number "21"; gene_name "slc12a7a"; gene_source "ensembl_havana"; gene_biotype "protein_coding"; transcript_name "slc12a7a-204"; transcript_source "ensembl"; transcript_biotype "protein_coding"; protein_id "ENSDARP00000129730"; protein_version "3";	chr2	24042875	24042974
chr2	ensembl	exon	24037293	24037403	gene_id "ENSDARG00000073756"; gene_version "7"; transcript_id "ENSDART00000157041"; transcript_version "4"; exon_number "22"; gene_name "slc12a7a"; gene_source "ensembl_havana"; gene_biotype "protein_coding"; transcript_name "slc12a7a-204"; transcript_source "ensembl"; transcript_biotype "protein_coding"; exon_id "ENSDARE00000824136"; exon_version "1";	chr2	24013090	24013190
chr2	ensembl	exon	24037293	24037403	gene_id "ENSDARG00000073756"; gene_version "7"; transcript_id "ENSDART00000157041"; transcript_version "4"; exon_number "22"; gene_name "slc12a7a"; gene_source "ensembl_havana"; gene_biotype "protein_coding"; transcript_name "slc12a7a-204"; transcript_source "ensembl"; transcript_biotype "protein_coding"; exon_id "ENSDARE00000824136"; exon_version "1";	chr2	24042875	24042974
chr2	ensembl	CDS	24037293	24037403	gene_id "ENSDARG00000073756"; gene_version "7"; transcript_id "ENSDART00000157041"; transcript_version "4"; exon_number "22"; gene_name "slc12a7a"; gene_source "ensembl_havana"; gene_biotype "protein_coding"; transcript_name "slc12a7a-204"; transcript_source "ensembl"; transcript_biotype "protein_coding"; protein_id "ENSDARP00000129730"; protein_version "3";	chr2	24013090	24013190
chr2	ensembl	CDS	24037293	24037403	gene_id "ENSDARG00000073756"; gene_version "7"; transcript_id "ENSDART00000157041"; transcript_version "4"; exon_number "22"; gene_name "slc12a7a"; gene_source "ensembl_havana"; gene_biotype "protein_coding"; transcript_name "slc12a7a-204"; transcript_source "ensembl"; transcript_biotype "protein_coding"; protein_id "ENSDARP00000129730"; protein_version "3";	chr2	24042875	24042974
chr2	ensembl	exon	24033913	24034082	gene_id "ENSDARG00000073756"; gene_version "7"; transcript_id "ENSDART00000157041"; transcript_version "4"; exon_number "23"; gene_name "slc12a7a"; gene_source "ensembl_havana"; gene_biotype "protein_coding"; transcript_name "slc12a7a-204"; transcript_source "ensembl"; transcript_biotype "protein_coding"; exon_id "ENSDARE00000828920"; exon_version "1";	chr2	24013090	24013190
chr2	ensembl	exon	24033913	24034082	gene_id "ENSDARG00000073756"; gene_version "7"; transcript_id "ENSDART00000157041"; transcript_version "4"; exon_number "23"; gene_name "slc12a7a"; gene_source "ensembl_havana"; gene_biotype "protein_coding"; transcript_name "slc12a7a-204"; transcript_source "ensembl"; transcript_biotype "protein_coding"; exon_id "ENSDARE00000828920"; exon_version "1";	chr2	24042875	24042974
chr2	ensembl	CDS	24033913	24034082	gene_id "ENSDARG00000073756"; gene_version "7"; transcript_id "ENSDART00000157041"; transcript_version "4"; exon_number "23"; gene_name "slc12a7a"; gene_source "ensembl_havana"; gene_biotype "protein_coding"; transcript_name "slc12a7a-204"; transcript_source "ensembl"; transcript_biotype "protein_coding"; protein_id "ENSDARP00000129730"; protein_version "3";	chr2	24013090	24013190
chr2	ensembl	CDS	24033913	24034082	gene_id "ENSDARG00000073756"; gene_version "7"; transcript_id "ENSDART00000157041"; transcript_version "4"; exon_number "23"; gene_name "slc12a7a"; gene_source "ensembl_havana"; gene_biotype "protein_coding"; transcript_name "slc12a7a-204"; transcript_source "ensembl"; transcript_biotype "protein_coding"; protein_id "ENSDARP00000129730"; protein_version "3";	chr2	24042875	24042974
chr2	ensembl	exon	24031604	24031737	gene_id "ENSDARG00000073756"; gene_version "7"; transcript_id "ENSDART00000157041"; transcript_version "4"; exon_number "24"; gene_name "slc12a7a"; gene_source "ensembl_havana"; gene_biotype "protein_coding"; transcript_name "slc12a7a-204"; transcript_source "ensembl"; transcript_biotype "protein_coding"; exon_id "ENSDARE00000946432"; exon_version "1";	chr2	24013090	24013190
chr2	ensembl	exon	24031604	24031737	gene_id "ENSDARG00000073756"; gene_version "7"; transcript_id "ENSDART00000157041"; transcript_version "4"; exon_number "24"; gene_name "slc12a7a"; gene_source "ensembl_havana"; gene_biotype "protein_coding"; transcript_name "slc12a7a-204"; transcript_source "ensembl"; transcript_biotype "protein_coding"; exon_id "ENSDARE00000946432"; exon_version "1";	chr2	24042875	24042974
chr2	ensembl	CDS	24031604	24031737	gene_id "ENSDARG00000073756"; gene_version "7"; transcript_id "ENSDART00000157041"; transcript_version "4"; exon_number "24"; gene_name "slc12a7a"; gene_source "ensembl_havana"; gene_biotype "protein_coding"; transcript_name "slc12a7a-204"; transcript_source "ensembl"; transcript_biotype "protein_coding"; protein_id "ENSDARP00000129730"; protein_version "3";	chr2	24013090	24013190
chr2	ensembl	CDS	24031604	24031737	gene_id "ENSDARG00000073756"; gene_version "7"; transcript_id "ENSDART00000157041"; transcript_version "4"; exon_number "24"; gene_name "slc12a7a"; gene_source "ensembl_havana"; gene_biotype "protein_coding"; transcript_name "slc12a7a-204"; transcript_source "ensembl"; transcript_biotype "protein_coding"; protein_id "ENSDARP00000129730"; protein_version "3";	chr2	24042875	24042974
chr2	ensembl	exon	24031195	24031286	gene_id "ENSDARG00000073756"; gene_version "7"; transcript_id "ENSDART00000157041"; transcript_version "4"; exon_number "25"; gene_name "slc12a7a"; gene_source "ensembl_havana"; gene_biotype "protein_coding"; transcript_name "slc12a7a-204"; transcript_source "ensembl"; transcript_biotype "protein_coding"; exon_id "ENSDARE00001280461"; exon_version "1";	chr2	24013090	24013190
chr2	ensembl	exon	24031195	24031286	gene_id "ENSDARG00000073756"; gene_version "7"; transcript_id "ENSDART00000157041"; transcript_version "4"; exon_number "25"; gene_name "slc12a7a"; gene_source "ensembl_havana"; gene_biotype "protein_coding"; transcript_name "slc12a7a-204"; transcript_source "ensembl"; transcript_biotype "protein_coding"; exon_id "ENSDARE00001280461"; exon_version "1";	chr2	24042875	24042974
chr2	ensembl	CDS	24031198	24031286	gene_id "ENSDARG00000073756"; gene_version "7"; transcript_id "ENSDART00000157041"; transcript_version "4"; exon_number "25"; gene_name "slc12a7a"; gene_source "ensembl_havana"; gene_biotype "protein_coding"; transcript_name "slc12a7a-204"; transcript_source "ensembl"; transcript_biotype "protein_coding"; protein_id "ENSDARP00000129730"; protein_version "3";	chr2	24013090	24013190
chr2	ensembl	CDS	24031198	24031286	gene_id "ENSDARG00000073756"; gene_version "7"; transcript_id "ENSDART00000157041"; transcript_version "4"; exon_number "25"; gene_name "slc12a7a"; gene_source "ensembl_havana"; gene_biotype "protein_coding"; transcript_name "slc12a7a-204"; transcript_source "ensembl"; transcript_biotype "protein_coding"; protein_id "ENSDARP00000129730"; protein_version "3";	chr2	24042875	24042974
chr2	ensembl	stop_codon	24031195	24031197	gene_id "ENSDARG00000073756"; gene_version "7"; transcript_id "ENSDART00000157041"; transcript_version "4"; exon_number "25"; gene_name "slc12a7a"; gene_source "ensembl_havana"; gene_biotype "protein_coding"; transcript_name "slc12a7a-204"; transcript_source "ensembl"; transcript_biotype "protein_coding";	chr2	24013090	24013190
chr2	ensembl	stop_codon	24031195	24031197	gene_id "ENSDARG00000073756"; gene_version "7"; transcript_id "ENSDART00000157041"; transcript_version "4"; exon_number "25"; gene_name "slc12a7a"; gene_source "ensembl_havana"; gene_biotype "protein_coding"; transcript_name "slc12a7a-204"; transcript_source "ensembl"; transcript_biotype "protein_coding";	chr2	24042875	24042974
chr2	ensembl	five_prime_utr	24068726	24069434	gene_id "ENSDARG00000073756"; gene_version "7"; transcript_id "ENSDART00000157041"; transcript_version "4"; gene_name "slc12a7a"; gene_source "ensembl_havana"; gene_biotype "protein_coding"; transcript_name "slc12a7a-204"; transcript_source "ensembl"; transcript_biotype "protein_coding";	chr2	24042875	24042974
chr2	havana	transcript	24067144	24068848	gene_id "ENSDARG00000073756"; gene_version "7"; transcript_id "ENSDART00000145526"; transcript_version "3"; gene_name "slc12a7a"; gene_source "ensembl_havana"; gene_biotype "protein_coding"; transcript_name "slc12a7a-202"; transcript_source "havana"; transcript_biotype "protein_coding";	chr2	24042875	24042974
chr2	havana	exon	24068602	24068848	gene_id "ENSDARG00000073756"; gene_version "7"; transcript_id "ENSDART00000145526"; transcript_version "3"; exon_number "1"; gene_name "slc12a7a"; gene_source "ensembl_havana"; gene_biotype "protein_coding"; transcript_name "slc12a7a-202"; transcript_source "havana"; transcript_biotype "protein_coding"; exon_id "ENSDARE00001040135"; exon_version "1";	chr2	24042875	24042974
chr2	havana	CDS	24068602	24068725	gene_id "ENSDARG00000073756"; gene_version "7"; transcript_id "ENSDART00000145526"; transcript_version "3"; exon_number "1"; gene_name "slc12a7a"; gene_source "ensembl_havana"; gene_biotype "protein_coding"; transcript_name "slc12a7a-202"; transcript_source "havana"; transcript_biotype "protein_coding"; protein_id "ENSDARP00000128895"; protein_version "1";	chr2	24042875	24042974
chr2	havana	start_codon	24068723	24068725	gene_id "ENSDARG00000073756"; gene_version "7"; transcript_id "ENSDART00000145526"; transcript_version "3"; exon_number "1"; gene_name "slc12a7a"; gene_source "ensembl_havana"; gene_biotype "protein_coding"; transcript_name "slc12a7a-202"; transcript_source "havana"; transcript_biotype "protein_coding";	chr2	24042875	24042974
chr2	havana	exon	24067144	24067717	gene_id "ENSDARG00000073756"; gene_version "7"; transcript_id "ENSDART00000145526"; transcript_version "3"; exon_number "2"; gene_name "slc12a7a"; gene_source "ensembl_havana"; gene_biotype "protein_coding"; transcript_name "slc12a7a-202"; transcript_source "havana"; transcript_biotype "protein_coding"; exon_id "ENSDARE00001030425"; exon_version "2";	chr2	24042875	24042974
chr2	havana	CDS	24067698	24067717	gene_id "ENSDARG00000073756"; gene_version "7"; transcript_id "ENSDART00000145526"; transcript_version "3"; exon_number "2"; gene_name "slc12a7a"; gene_source "ensembl_havana"; gene_biotype "protein_coding"; transcript_name "slc12a7a-202"; transcript_source "havana"; transcript_biotype "protein_coding"; protein_id "ENSDARP00000128895"; protein_version "1";	chr2	24042875	24042974
chr2	havana	stop_codon	24067695	24067697	gene_id "ENSDARG00000073756"; gene_version "7"; transcript_id "ENSDART00000145526"; transcript_version "3"; exon_number "2"; gene_name "slc12a7a"; gene_source "ensembl_havana"; gene_biotype "protein_coding"; transcript_name "slc12a7a-202"; transcript_source "havana"; transcript_biotype "protein_coding";	chr2	24042875	24042974
chr2	havana	five_prime_utr	24068726	24068848	gene_id "ENSDARG00000073756"; gene_version "7"; transcript_id "ENSDART00000145526"; transcript_version "3"; gene_name "slc12a7a"; gene_source "ensembl_havana"; gene_biotype "protein_coding"; transcript_name "slc12a7a-202"; transcript_source "havana"; transcript_biotype "protein_coding";	chr2	24042875	24042974
chr2	havana	three_prime_utr	24067144	24067694	gene_id "ENSDARG00000073756"; gene_version "7"; transcript_id "ENSDART00000145526"; transcript_version "3"; gene_name "slc12a7a"; gene_source "ensembl_havana"; gene_biotype "protein_coding"; transcript_name "slc12a7a-202"; transcript_source "havana"; transcript_biotype "protein_coding";	chr2	24042875	24042974
chr2	havana	gene	24076013	24105475	gene_id "ENSDARG00000093197"; gene_version "2"; gene_name "CR788285.1"; gene_source "havana"; gene_biotype "antisense";	chr2	24042875	24042974
chr2	havana	transcript	24076013	24105475	gene_id "ENSDARG00000093197"; gene_version "2"; transcript_id "ENSDART00000135002"; transcript_version "2"; gene_name "CR788285.1"; gene_source "havana"; gene_biotype "antisense"; transcript_name "CR788285.1-201"; transcript_source "havana"; transcript_biotype "antisense";	chr2	24042875	24042974
chr2	havana	exon	24087984	24088051	gene_id "ENSDARG00000093197"; gene_version "2"; transcript_id "ENSDART00000135002"; transcript_version "2"; exon_number "2"; gene_name "CR788285.1"; gene_source "havana"; gene_biotype "antisense"; transcript_name "CR788285.1-201"; transcript_source "havana"; transcript_biotype "antisense"; exon_id "ENSDARE00001007310"; exon_version "1";	chr2	24042875	24042974
chr2	havana	exon	24076013	24076240	gene_id "ENSDARG00000093197"; gene_version "2"; transcript_id "ENSDART00000135002"; transcript_version "2"; exon_number "3"; gene_name "CR788285.1"; gene_source "havana"; gene_biotype "antisense"; transcript_name "CR788285.1-201"; transcript_source "havana"; transcript_biotype "antisense"; exon_id "ENSDARE00000992442"; exon_version "1";	chr2	24042875	24042974
chr2	ensembl_havana	gene	24080694	24168670	gene_id "ENSDARG00000029881"; gene_version "9"; gene_name "kcnh2a"; gene_source "ensembl_havana"; gene_biotype "protein_coding";	chr2	24042875	24042974
chr2	ensembl_havana	transcript	24080694	24168670	gene_id "ENSDARG00000029881"; gene_version "9"; transcript_id "ENSDART00000024058"; transcript_version "10"; gene_name "kcnh2a"; gene_source "ensembl_havana"; gene_biotype "protein_coding"; transcript_name "kcnh2a-201"; transcript_source "ensembl_havana"; transcript_biotype "protein_coding";	chr2	24042875	24042974
chr2	ensembl_havana	exon	24080694	24081125	gene_id "ENSDARG00000029881"; gene_version "9"; transcript_id "ENSDART00000024058"; transcript_version "10"; exon_number "1"; gene_name "kcnh2a"; gene_source "ensembl_havana"; gene_biotype "protein_coding"; transcript_name "kcnh2a-201"; transcript_source "ensembl_havana"; transcript_biotype "protein_coding"; exon_id "ENSDARE00000917521"; exon_version "2";	chr2	24042875	24042974
chr2	ensembl_havana	CDS	24081050	24081125	gene_id "ENSDARG00000029881"; gene_version "9"; transcript_id "ENSDART00000024058"; transcript_version "10"; exon_number "1"; gene_name "kcnh2a"; gene_source "ensembl_havana"; gene_biotype "protein_coding"; transcript_name "kcnh2a-201"; transcript_source "ensembl_havana"; transcript_biotype "protein_coding"; protein_id "ENSDARP00000009558"; protein_version "7";	chr2	24042875	24042974
chr2	ensembl_havana	start_codon	24081050	24081052	gene_id "ENSDARG00000029881"; gene_version "9"; transcript_id "ENSDART00000024058"; transcript_version "10"; exon_number "1"; gene_name "kcnh2a"; gene_source "ensembl_havana"; gene_biotype "protein_coding"; transcript_name "kcnh2a-201"; transcript_source "ensembl_havana"; transcript_biotype "protein_coding";	chr2	24042875	24042974
chr2	ensembl_havana	exon	24081572	24081802	gene_id "ENSDARG00000029881"; gene_version "9"; transcript_id "ENSDART00000024058"; transcript_version "10"; exon_number "2"; gene_name "kcnh2a"; gene_source "ensembl_havana"; gene_biotype "protein_coding"; transcript_name "kcnh2a-201"; transcript_source "ensembl_havana"; transcript_biotype "protein_coding"; exon_id "ENSDARE00000645705"; exon_version "2";	chr2	24042875	24042974
chr2	ensembl_havana	CDS	24081572	24081802	gene_id "ENSDARG00000029881"; gene_version "9"; transcript_id "ENSDART00000024058"; transcript_version "10"; exon_number "2"; gene_name "kcnh2a"; gene_source "ensembl_havana"; gene_biotype "protein_coding"; transcript_name "kcnh2a-201"; transcript_source "ensembl_havana"; transcript_biotype "protein_coding"; protein_id "ENSDARP00000009558"; protein_version "7";	chr2	24042875	24042974
chr2	ensembl_havana	five_prime_utr	24080694	24081049	gene_id "ENSDARG00000029881"; gene_version "9"; transcript_id "ENSDART00000024058"; transcript_version "10"; gene_name "kcnh2a"; gene_source "ensembl_havana"; gene_biotype "protein_coding"; transcript_name "kcnh2a-201"; transcript_source "ensembl_havana"; transcript_biotype "protein_coding";	chr2	24042875	24042974
chr2	ensembl	transcript	24081050	24165596	gene_id "ENSDARG00000029881"; gene_version "9"; transcript_id "ENSDART00000181312"; transcript_version "1"; gene_name "kcnh2a"; gene_source "ensembl_havana"; gene_biotype "protein_coding"; transcript_name "kcnh2a-202"; transcript_source "ensembl"; transcript_biotype "protein_coding";	chr2	24042875	24042974
chr2	ensembl	exon	24081050	24081125	gene_id "ENSDARG00000029881"; gene_version "9"; transcript_id "ENSDART00000181312"; transcript_version "1"; exon_number "1"; gene_name "kcnh2a"; gene_source "ensembl_havana"; gene_biotype "protein_coding"; transcript_name "kcnh2a-202"; transcript_source "ensembl"; transcript_biotype "protein_coding"; exon_id "ENSDARE00001324866"; exon_version "1";	chr2	24042875	24042974
chr2	ensembl	CDS	24081050	24081125	gene_id "ENSDARG00000029881"; gene_version "9"; transcript_id "ENSDART00000181312"; transcript_version "1"; exon_number "1"; gene_name "kcnh2a"; gene_source "ensembl_havana"; gene_biotype "protein_coding"; transcript_name "kcnh2a-202"; transcript_source "ensembl"; transcript_biotype "protein_coding"; protein_id "ENSDARP00000146305"; protein_version "1";	chr2	24042875	24042974
chr2	ensembl	start_codon	24081050	24081052	gene_id "ENSDARG00000029881"; gene_version "9"; transcript_id "ENSDART00000181312"; transcript_version "1"; exon_number "1"; gene_name "kcnh2a"; gene_source "ensembl_havana"; gene_biotype "protein_coding"; transcript_name "kcnh2a-202"; transcript_source "ensembl"; transcript_biotype "protein_coding";	chr2	24042875	24042974
chr2	ensembl	exon	24081572	24081802	gene_id "ENSDARG00000029881"; gene_version "9"; transcript_id "ENSDART00000181312"; transcript_version "1"; exon_number "2"; gene_name "kcnh2a"; gene_source "ensembl_havana"; gene_biotype "protein_coding"; transcript_name "kcnh2a-202"; transcript_source "ensembl"; transcript_biotype "protein_coding"; exon_id "ENSDARE00000645705"; exon_version "2";	chr2	24042875	24042974
chr2	ensembl	CDS	24081572	24081802	gene_id "ENSDARG00000029881"; gene_version "9"; transcript_id "ENSDART00000181312"; transcript_version "1"; exon_number "2"; gene_name "kcnh2a"; gene_source "ensembl_havana"; gene_biotype "protein_coding"; transcript_name "kcnh2a-202"; transcript_source "ensembl"; transcript_biotype "protein_coding"; protein_id "ENSDARP00000146305"; protein_version "1";	chr2	24042875	24042974
chr2	ensembl_havana	gene	24177006	24252506	gene_id "ENSDARG00000068745"; gene_version "8"; gene_name "map4l"; gene_source "ensembl_havana"; gene_biotype "protein_coding";	chr2	24227819	24227919
chr2	havana	transcript	24177006	24252336	gene_id "ENSDARG00000068745"; gene_version "8"; transcript_id "ENSDART00000132582"; transcript_version "4"; gene_name "map4l"; gene_source "ensembl_havana"; gene_biotype "protein_coding"; transcript_name "map4l-203"; transcript_source "havana"; transcript_biotype "protein_coding";	chr2	24227819	24227919
chr2	havana	exon	24188502	24188686	gene_id "ENSDARG00000068745"; gene_version "8"; transcript_id "ENSDART00000132582"; transcript_version "4"; exon_number "2"; gene_name "map4l"; gene_source "ensembl_havana"; gene_biotype "protein_coding"; transcript_name "map4l-203"; transcript_source "havana"; transcript_biotype "protein_coding"; exon_id "ENSDARE00001122285"; exon_version "1";	chr2	24227819	24227919
chr2	havana	CDS	24188506	24188686	gene_id "ENSDARG00000068745"; gene_version "8"; transcript_id "ENSDART00000132582"; transcript_version "4"; exon_number "2"; gene_name "map4l"; gene_source "ensembl_havana"; gene_biotype "protein_coding"; transcript_name "map4l-203"; transcript_source "havana"; transcript_biotype "protein_coding"; protein_id "ENSDARP00000113957"; protein_version "2";	chr2	24227819	24227919
chr2	havana	start_codon	24188506	24188508	gene_id "ENSDARG00000068745"; gene_version "8"; transcript_id "ENSDART00000132582"; transcript_version "4"; exon_number "2"; gene_name "map4l"; gene_source "ensembl_havana"; gene_biotype "protein_coding"; transcript_name "map4l-203"; transcript_source "havana"; transcript_biotype "protein_coding";	chr2	24227819	24227919
chr2	havana	exon	24198881	24198988	gene_id "ENSDARG00000068745"; gene_version "8"; transcript_id "ENSDART00000132582"; transcript_version "4"; exon_number "3"; gene_name "map4l"; gene_source "ensembl_havana"; gene_biotype "protein_coding"; transcript_name "map4l-203"; transcript_source "havana"; transcript_biotype "protein_coding"; exon_id "ENSDARE00000710288"; exon_version "1";	chr2	24227819	24227919
chr2	havana	CDS	24198881	24198988	gene_id "ENSDARG00000068745"; gene_version "8"; transcript_id "ENSDART00000132582"; transcript_version "4"; exon_number "3"; gene_name "map4l"; gene_source "ensembl_havana"; gene_biotype "protein_coding"; transcript_name "map4l-203"; transcript_source "havana"; transcript_biotype "protein_coding"; protein_id "ENSDARP00000113957"; protein_version "2";	chr2	24227819	24227919
chr2	havana	exon	24199073	24199147	gene_id "ENSDARG00000068745"; gene_version "8"; transcript_id "ENSDART00000132582"; transcript_version "4"; exon_number "4"; gene_name "map4l"; gene_source "ensembl_havana"; gene_biotype "protein_coding"; transcript_name "map4l-203"; transcript_source "havana"; transcript_biotype "protein_coding"; exon_id "ENSDARE00000710284"; exon_version "1";	chr2	24227819	24227919
chr2	havana	CDS	24199073	24199147	gene_id "ENSDARG00000068745"; gene_version "8"; transcript_id "ENSDART00000132582"; transcript_version "4"; exon_number "4"; gene_name "map4l"; gene_source "ensembl_havana"; gene_biotype "protein_coding"; transcript_name "map4l-203"; transcript_source "havana"; transcript_biotype "protein_coding"; protein_id "ENSDARP00000113957"; protein_version "2";	chr2	24227819	24227919
chr2	havana	exon	24199262	24199456	gene_id "ENSDARG00000068745"; gene_version "8"; transcript_id "ENSDART00000132582"; transcript_version "4"; exon_number "5"; gene_name "map4l"; gene_source "ensembl_havana"; gene_biotype "protein_coding"; transcript_name "map4l-203"; transcript_source "havana"; transcript_biotype "protein_coding"; exon_id "ENSDARE00000710279"; exon_version "1";	chr2	24227819	24227919
chr2	havana	CDS	24199262	24199456	gene_id "ENSDARG00000068745"; gene_version "8"; transcript_id "ENSDART00000132582"; transcript_version "4"; exon_number "5"; gene_name "map4l"; gene_source "ensembl_havana"; gene_biotype "protein_coding"; transcript_name "map4l-203"; transcript_source "havana"; transcript_biotype "protein_coding"; protein_id "ENSDARP00000113957"; protein_version "2";	chr2	24227819	24227919
chr2	havana	exon	24218805	24219229	gene_id "ENSDARG00000068745"; gene_version "8"; transcript_id "ENSDART00000132582"; transcript_version "4"; exon_number "6"; gene_name "map4l"; gene_source "ensembl_havana"; gene_biotype "protein_coding"; transcript_name "map4l-203"; transcript_source "havana"; transcript_biotype "protein_coding"; exon_id "ENSDARE00000710276"; exon_version "1";	chr2	24227819	24227919
chr2	havana	CDS	24218805	24219229	gene_id "ENSDARG00000068745"; gene_version "8"; transcript_id "ENSDART00000132582"; transcript_version "4"; exon_number "6"; gene_name "map4l"; gene_source "ensembl_havana"; gene_biotype "protein_coding"; transcript_name "map4l-203"; transcript_source "havana"; transcript_biotype "protein_coding"; protein_id "ENSDARP00000113957"; protein_version "2";	chr2	24227819	24227919
chr2	havana	exon	24219463	24219654	gene_id "ENSDARG00000068745"; gene_version "8"; transcript_id "ENSDART00000132582"; transcript_version "4"; exon_number "7"; gene_name "map4l"; gene_source "ensembl_havana"; gene_biotype "protein_coding"; transcript_name "map4l-203"; transcript_source "havana"; transcript_biotype "protein_coding"; exon_id "ENSDARE00001230738"; exon_version "1";	chr2	24227819	24227919
chr2	havana	CDS	24219463	24219654	gene_id "ENSDARG00000068745"; gene_version "8"; transcript_id "ENSDART00000132582"; transcript_version "4"; exon_number "7"; gene_name "map4l"; gene_source "ensembl_havana"; gene_biotype "protein_coding"; transcript_name "map4l-203"; transcript_source "havana"; transcript_biotype "protein_coding"; protein_id "ENSDARP00000113957"; protein_version "2";	chr2	24227819	24227919
chr2	havana	exon	24221971	24222094	gene_id "ENSDARG00000068745"; gene_version "8"; transcript_id "ENSDART00000132582"; transcript_version "4"; exon_number "8"; gene_name "map4l"; gene_source "ensembl_havana"; gene_biotype "protein_coding"; transcript_name "map4l-203"; transcript_source "havana"; transcript_biotype "protein_coding"; exon_id "ENSDARE00001229876"; exon_version "1";	chr2	24227819	24227919
chr2	havana	CDS	24221971	24222094	gene_id "ENSDARG00000068745"; gene_version "8"; transcript_id "ENSDART00000132582"; transcript_version "4"; exon_number "8"; gene_name "map4l"; gene_source "ensembl_havana"; gene_biotype "protein_coding"; transcript_name "map4l-203"; transcript_source "havana"; transcript_biotype "protein_coding"; protein_id "ENSDARP00000113957"; protein_version "2";	chr2	24227819	24227919
chr2	havana	exon	24222442	24222501	gene_id "ENSDARG00000068745"; gene_version "8"; transcript_id "ENSDART00000132582"; transcript_version "4"; exon_number "9"; gene_name "map4l"; gene_source "ensembl_havana"; gene_biotype "protein_coding"; transcript_name "map4l-203"; transcript_source "havana"; transcript_biotype "protein_coding"; exon_id "ENSDARE00000959753"; exon_version "1";	chr2	24227819	24227919
chr2	havana	CDS	24222442	24222501	gene_id "ENSDARG00000068745"; gene_version "8"; transcript_id "ENSDART00000132582"; transcript_version "4"; exon_number "9"; gene_name "map4l"; gene_source "ensembl_havana"; gene_biotype "protein_coding"; transcript_name "map4l-203"; transcript_source "havana"; transcript_biotype "protein_coding"; protein_id "ENSDARP00000113957"; protein_version "2";	chr2	24227819	24227919
chr2	havana	exon	24223881	24224131	gene_id "ENSDARG00000068745"; gene_version "8"; transcript_id "ENSDART00000132582"; transcript_version "4"; exon_number "10"; gene_name "map4l"; gene_source "ensembl_havana"; gene_biotype "protein_coding"; transcript_name "map4l-203"; transcript_source "havana"; transcript_biotype "protein_coding"; exon_id "ENSDARE00000876205"; exon_version "2";	chr2	24227819	24227919
chr2	havana	CDS	24223881	24224131	gene_id "ENSDARG00000068745"; gene_version "8"; transcript_id "ENSDART00000132582"; transcript_version "4"; exon_number "10"; gene_name "map4l"; gene_source "ensembl_havana"; gene_biotype "protein_coding"; transcript_name "map4l-203"; transcript_source "havana"; transcript_biotype "protein_coding"; protein_id "ENSDARP00000113957"; protein_version "2";	chr2	24227819	24227919
chr2	havana	exon	24227856	24227909	gene_id "ENSDARG00000068745"; gene_version "8"; transcript_id "ENSDART00000132582"; transcript_version "4"; exon_number "11"; gene_name "map4l"; gene_source "ensembl_havana"; gene_biotype "protein_coding"; transcript_name "map4l-203"; transcript_source "havana"; transcript_biotype "protein_coding"; exon_id "ENSDARE00000972953"; exon_version "1";	chr2	24227819	24227919
chr2	havana	CDS	24227856	24227909	gene_id "ENSDARG00000068745"; gene_version "8"; transcript_id "ENSDART00000132582"; transcript_version "4"; exon_number "11"; gene_name "map4l"; gene_source "ensembl_havana"; gene_biotype "protein_coding"; transcript_name "map4l-203"; transcript_source "havana"; transcript_biotype "protein_coding"; protein_id "ENSDARP00000113957"; protein_version "2";	chr2	24227819	24227919
chr2	havana	exon	24230397	24230489	gene_id "ENSDARG00000068745"; gene_version "8"; transcript_id "ENSDART00000132582"; transcript_version "4"; exon_number "12"; gene_name "map4l"; gene_source "ensembl_havana"; gene_biotype "protein_coding"; transcript_name "map4l-203"; transcript_source "havana"; transcript_biotype "protein_coding"; exon_id "ENSDARE00000789202"; exon_version "1";	chr2	24227819	24227919
chr2	havana	CDS	24230397	24230489	gene_id "ENSDARG00000068745"; gene_version "8"; transcript_id "ENSDART00000132582"; transcript_version "4"; exon_number "12"; gene_name "map4l"; gene_source "ensembl_havana"; gene_biotype "protein_coding"; transcript_name "map4l-203"; transcript_source "havana"; transcript_biotype "protein_coding"; protein_id "ENSDARP00000113957"; protein_version "2";	chr2	24227819	24227919
chr2	havana	exon	24238555	24238636	gene_id "ENSDARG00000068745"; gene_version "8"; transcript_id "ENSDART00000132582"; transcript_version "4"; exon_number "13"; gene_name "map4l"; gene_source "ensembl_havana"; gene_biotype "protein_coding"; transcript_name "map4l-203"; transcript_source "havana"; transcript_biotype "protein_coding"; exon_id "ENSDARE00000827969"; exon_version "1";	chr2	24227819	24227919
chr2	havana	CDS	24238555	24238636	gene_id "ENSDARG00000068745"; gene_version "8"; transcript_id "ENSDART00000132582"; transcript_version "4"; exon_number "13"; gene_name "map4l"; gene_source "ensembl_havana"; gene_biotype "protein_coding"; transcript_name "map4l-203"; transcript_source "havana"; transcript_biotype "protein_coding"; protein_id "ENSDARP00000113957"; protein_version "2";	chr2	24227819	24227919
chr2	havana	exon	24238733	24238839	gene_id "ENSDARG00000068745"; gene_version "8"; transcript_id "ENSDART00000132582"; transcript_version "4"; exon_number "14"; gene_name "map4l"; gene_source "ensembl_havana"; gene_biotype "protein_coding"; transcript_name "map4l-203"; transcript_source "havana"; transcript_biotype "protein_coding"; exon_id "ENSDARE00000784440"; exon_version "1";	chr2	24227819	24227919
chr2	havana	CDS	24238733	24238839	gene_id "ENSDARG00000068745"; gene_version "8"; transcript_id "ENSDART00000132582"; transcript_version "4"; exon_number "14"; gene_name "map4l"; gene_source "ensembl_havana"; gene_biotype "protein_coding"; transcript_name "map4l-203"; transcript_source "havana"; transcript_biotype "protein_coding"; protein_id "ENSDARP00000113957"; protein_version "2";	chr2	24227819	24227919
chr2	havana	exon	24240533	24240713	gene_id "ENSDARG00000068745"; gene_version "8"; transcript_id "ENSDART00000132582"; transcript_version "4"; exon_number "15"; gene_name "map4l"; gene_source "ensembl_havana"; gene_biotype "protein_coding"; transcript_name "map4l-203"; transcript_source "havana"; transcript_biotype "protein_coding"; exon_id "ENSDARE00000845835"; exon_version "2";	chr2	24227819	24227919
chr2	havana	CDS	24240533	24240713	gene_id "ENSDARG00000068745"; gene_version "8"; transcript_id "ENSDART00000132582"; transcript_version "4"; exon_number "15"; gene_name "map4l"; gene_source "ensembl_havana"; gene_biotype "protein_coding"; transcript_name "map4l-203"; transcript_source "havana"; transcript_biotype "protein_coding"; protein_id "ENSDARP00000113957"; protein_version "2";	chr2	24227819	24227919
chr2	havana	exon	24248337	24252336	gene_id "ENSDARG00000068745"; gene_version "8"; transcript_id "ENSDART00000132582"; transcript_version "4"; exon_number "16"; gene_name "map4l"; gene_source "ensembl_havana"; gene_biotype "protein_coding"; transcript_name "map4l-203"; transcript_source "havana"; transcript_biotype "protein_coding"; exon_id "ENSDARE00001035382"; exon_version "1";	chr2	24227819	24227919
chr2	havana	CDS	24248337	24248338	gene_id "ENSDARG00000068745"; gene_version "8"; transcript_id "ENSDART00000132582"; transcript_version "4"; exon_number "16"; gene_name "map4l"; gene_source "ensembl_havana"; gene_biotype "protein_coding"; transcript_name "map4l-203"; transcript_source "havana"; transcript_biotype "protein_coding"; protein_id "ENSDARP00000113957"; protein_version "2";	chr2	24227819	24227919
chr2	havana	stop_codon	24248339	24248341	gene_id "ENSDARG00000068745"; gene_version "8"; transcript_id "ENSDART00000132582"; transcript_version "4"; exon_number "16"; gene_name "map4l"; gene_source "ensembl_havana"; gene_biotype "protein_coding"; transcript_name "map4l-203"; transcript_source "havana"; transcript_biotype "protein_coding";	chr2	24227819	24227919
chr2	havana	five_prime_utr	24188502	24188505	gene_id "ENSDARG00000068745"; gene_version "8"; transcript_id "ENSDART00000132582"; transcript_version "4"; gene_name "map4l"; gene_source "ensembl_havana"; gene_biotype "protein_coding"; transcript_name "map4l-203"; transcript_source "havana"; transcript_biotype "protein_coding";	chr2	24227819	24227919
chr2	havana	three_prime_utr	24248342	24252336	gene_id "ENSDARG00000068745"; gene_version "8"; transcript_id "ENSDART00000132582"; transcript_version "4"; gene_name "map4l"; gene_source "ensembl_havana"; gene_biotype "protein_coding"; transcript_name "map4l-203"; transcript_source "havana"; transcript_biotype "protein_coding";	chr2	24227819	24227919
chr2	havana	transcript	24177190	24222094	gene_id "ENSDARG00000068745"; gene_version "8"; transcript_id "ENSDART00000099546"; transcript_version "7"; gene_name "map4l"; gene_source "ensembl_havana"; gene_biotype "protein_coding"; transcript_name "map4l-201"; transcript_source "havana"; transcript_biotype "protein_coding"; tag "cds_end_NF"; tag "cds_start_NF"; tag "mRNA_end_NF"; tag "mRNA_start_NF";	chr2	24227819	24227919
chr2	havana	exon	24188502	24188686	gene_id "ENSDARG00000068745"; gene_version "8"; transcript_id "ENSDART00000099546"; transcript_version "7"; exon_number "2"; gene_name "map4l"; gene_source "ensembl_havana"; gene_biotype "protein_coding"; transcript_name "map4l-201"; transcript_source "havana"; transcript_biotype "protein_coding"; exon_id "ENSDARE00001119214"; exon_version "1"; tag "cds_end_NF"; tag "cds_start_NF"; tag "mRNA_end_NF"; tag "mRNA_start_NF";	chr2	24227819	24227919
chr2	havana	CDS	24188502	24188686	gene_id "ENSDARG00000068745"; gene_version "8"; transcript_id "ENSDART00000099546"; transcript_version "7"; exon_number "2"; gene_name "map4l"; gene_source "ensembl_havana"; gene_biotype "protein_coding"; transcript_name "map4l-201"; transcript_source "havana"; transcript_biotype "protein_coding"; protein_id "ENSDARP00000090320"; protein_version "5"; tag "cds_end_NF"; tag "cds_start_NF"; tag "mRNA_end_NF"; tag "mRNA_start_NF";	chr2	24227819	24227919
chr2	havana	exon	24198881	24198988	gene_id "ENSDARG00000068745"; gene_version "8"; transcript_id "ENSDART00000099546"; transcript_version "7"; exon_number "3"; gene_name "map4l"; gene_source "ensembl_havana"; gene_biotype "protein_coding"; transcript_name "map4l-201"; transcript_source "havana"; transcript_biotype "protein_coding"; exon_id "ENSDARE00000710288"; exon_version "1"; tag "cds_end_NF"; tag "cds_start_NF"; tag "mRNA_end_NF"; tag "mRNA_start_NF";	chr2	24227819	24227919
chr2	havana	CDS	24198881	24198988	gene_id "ENSDARG00000068745"; gene_version "8"; transcript_id "ENSDART00000099546"; transcript_version "7"; exon_number "3"; gene_name "map4l"; gene_source "ensembl_havana"; gene_biotype "protein_coding"; transcript_name "map4l-201"; transcript_source "havana"; transcript_biotype "protein_coding"; protein_id "ENSDARP00000090320"; protein_version "5"; tag "cds_end_NF"; tag "cds_start_NF"; tag "mRNA_end_NF"; tag "mRNA_start_NF";	chr2	24227819	24227919
chr2	havana	exon	24199073	24199147	gene_id "ENSDARG00000068745"; gene_version "8"; transcript_id "ENSDART00000099546"; transcript_version "7"; exon_number "4"; gene_name "map4l"; gene_source "ensembl_havana"; gene_biotype "protein_coding"; transcript_name "map4l-201"; transcript_source "havana"; transcript_biotype "protein_coding"; exon_id "ENSDARE00000710284"; exon_version "1"; tag "cds_end_NF"; tag "cds_start_NF"; tag "mRNA_end_NF"; tag "mRNA_start_NF";	chr2	24227819	24227919
chr2	havana	CDS	24199073	24199147	gene_id "ENSDARG00000068745"; gene_version "8"; transcript_id "ENSDART00000099546"; transcript_version "7"; exon_number "4"; gene_name "map4l"; gene_source "ensembl_havana"; gene_biotype "protein_coding"; transcript_name "map4l-201"; transcript_source "havana"; transcript_biotype "protein_coding"; protein_id "ENSDARP00000090320"; protein_version "5"; tag "cds_end_NF"; tag "cds_start_NF"; tag "mRNA_end_NF"; tag "mRNA_start_NF";	chr2	24227819	24227919
chr2	havana	exon	24199262	24199456	gene_id "ENSDARG00000068745"; gene_version "8"; transcript_id "ENSDART00000099546"; transcript_version "7"; exon_number "5"; gene_name "map4l"; gene_source "ensembl_havana"; gene_biotype "protein_coding"; transcript_name "map4l-201"; transcript_source "havana"; transcript_biotype "protein_coding"; exon_id "ENSDARE00000710279"; exon_version "1"; tag "cds_end_NF"; tag "cds_start_NF"; tag "mRNA_end_NF"; tag "mRNA_start_NF";	chr2	24227819	24227919
chr2	havana	CDS	24199262	24199456	gene_id "ENSDARG00000068745"; gene_version "8"; transcript_id "ENSDART00000099546"; transcript_version "7"; exon_number "5"; gene_name "map4l"; gene_source "ensembl_havana"; gene_biotype "protein_coding"; transcript_name "map4l-201"; transcript_source "havana"; transcript_biotype "protein_coding"; protein_id "ENSDARP00000090320"; protein_version "5"; tag "cds_end_NF"; tag "cds_start_NF"; tag "mRNA_end_NF"; tag "mRNA_start_NF";	chr2	24227819	24227919
chr2	havana	exon	24218805	24219229	gene_id "ENSDARG00000068745"; gene_version "8"; transcript_id "ENSDART00000099546"; transcript_version "7"; exon_number "6"; gene_name "map4l"; gene_source "ensembl_havana"; gene_biotype "protein_coding"; transcript_name "map4l-201"; transcript_source "havana"; transcript_biotype "protein_coding"; exon_id "ENSDARE00000710276"; exon_version "1"; tag "cds_end_NF"; tag "cds_start_NF"; tag "mRNA_end_NF"; tag "mRNA_start_NF";	chr2	24227819	24227919
chr2	havana	CDS	24218805	24219229	gene_id "ENSDARG00000068745"; gene_version "8"; transcript_id "ENSDART00000099546"; transcript_version "7"; exon_number "6"; gene_name "map4l"; gene_source "ensembl_havana"; gene_biotype "protein_coding"; transcript_name "map4l-201"; transcript_source "havana"; transcript_biotype "protein_coding"; protein_id "ENSDARP00000090320"; protein_version "5"; tag "cds_end_NF"; tag "cds_start_NF"; tag "mRNA_end_NF"; tag "mRNA_start_NF";	chr2	24227819	24227919
chr2	havana	exon	24221971	24222094	gene_id "ENSDARG00000068745"; gene_version "8"; transcript_id "ENSDART00000099546"; transcript_version "7"; exon_number "7"; gene_name "map4l"; gene_source "ensembl_havana"; gene_biotype "protein_coding"; transcript_name "map4l-201"; transcript_source "havana"; transcript_biotype "protein_coding"; exon_id "ENSDARE00001229876"; exon_version "1"; tag "cds_end_NF"; tag "cds_start_NF"; tag "mRNA_end_NF"; tag "mRNA_start_NF";	chr2	24227819	24227919
chr2	havana	CDS	24221971	24222094	gene_id "ENSDARG00000068745"; gene_version "8"; transcript_id "ENSDART00000099546"; transcript_version "7"; exon_number "7"; gene_name "map4l"; gene_source "ensembl_havana"; gene_biotype "protein_coding"; transcript_name "map4l-201"; transcript_source "havana"; transcript_biotype "protein_coding"; protein_id "ENSDARP00000090320"; protein_version "5"; tag "cds_end_NF"; tag "cds_start_NF"; tag "mRNA_end_NF"; tag "mRNA_start_NF";	chr2	24227819	24227919
chr2	ensembl	transcript	24188502	24252506	gene_id "ENSDARG00000068745"; gene_version "8"; transcript_id "ENSDART00000181955"; transcript_version "1"; gene_name "map4l"; gene_source "ensembl_havana"; gene_biotype "protein_coding"; transcript_name "map4l-207"; transcript_source "ensembl"; transcript_biotype "protein_coding";	chr2	24227819	24227919
chr2	ensembl	exon	24188502	24188686	gene_id "ENSDARG00000068745"; gene_version "8"; transcript_id "ENSDART00000181955"; transcript_version "1"; exon_number "1"; gene_name "map4l"; gene_source "ensembl_havana"; gene_biotype "protein_coding"; transcript_name "map4l-207"; transcript_source "ensembl"; transcript_biotype "protein_coding"; exon_id "ENSDARE00001122285"; exon_version "1";	chr2	24227819	24227919
chr2	ensembl	CDS	24188506	24188686	gene_id "ENSDARG00000068745"; gene_version "8"; transcript_id "ENSDART00000181955"; transcript_version "1"; exon_number "1"; gene_name "map4l"; gene_source "ensembl_havana"; gene_biotype "protein_coding"; transcript_name "map4l-207"; transcript_source "ensembl"; transcript_biotype "protein_coding"; protein_id "ENSDARP00000145698"; protein_version "1";	chr2	24227819	24227919
chr2	ensembl	start_codon	24188506	24188508	gene_id "ENSDARG00000068745"; gene_version "8"; transcript_id "ENSDART00000181955"; transcript_version "1"; exon_number "1"; gene_name "map4l"; gene_source "ensembl_havana"; gene_biotype "protein_coding"; transcript_name "map4l-207"; transcript_source "ensembl"; transcript_biotype "protein_coding";	chr2	24227819	24227919
chr2	ensembl	exon	24198881	24198988	gene_id "ENSDARG00000068745"; gene_version "8"; transcript_id "ENSDART00000181955"; transcript_version "1"; exon_number "2"; gene_name "map4l"; gene_source "ensembl_havana"; gene_biotype "protein_coding"; transcript_name "map4l-207"; transcript_source "ensembl"; transcript_biotype "protein_coding"; exon_id "ENSDARE00000710288"; exon_version "1";	chr2	24227819	24227919
chr2	ensembl	CDS	24198881	24198988	gene_id "ENSDARG00000068745"; gene_version "8"; transcript_id "ENSDART00000181955"; transcript_version "1"; exon_number "2"; gene_name "map4l"; gene_source "ensembl_havana"; gene_biotype "protein_coding"; transcript_name "map4l-207"; transcript_source "ensembl"; transcript_biotype "protein_coding"; protein_id "ENSDARP00000145698"; protein_version "1";	chr2	24227819	24227919
chr2	ensembl	exon	24199073	24199147	gene_id "ENSDARG00000068745"; gene_version "8"; transcript_id "ENSDART00000181955"; transcript_version "1"; exon_number "3"; gene_name "map4l"; gene_source "ensembl_havana"; gene_biotype "protein_coding"; transcript_name "map4l-207"; transcript_source "ensembl"; transcript_biotype "protein_coding"; exon_id "ENSDARE00000710284"; exon_version "1";	chr2	24227819	24227919
chr2	ensembl	CDS	24199073	24199147	gene_id "ENSDARG00000068745"; gene_version "8"; transcript_id "ENSDART00000181955"; transcript_version "1"; exon_number "3"; gene_name "map4l"; gene_source "ensembl_havana"; gene_biotype "protein_coding"; transcript_name "map4l-207"; transcript_source "ensembl"; transcript_biotype "protein_coding"; protein_id "ENSDARP00000145698"; protein_version "1";	chr2	24227819	24227919
chr2	ensembl	exon	24199262	24199456	gene_id "ENSDARG00000068745"; gene_version "8"; transcript_id "ENSDART00000181955"; transcript_version "1"; exon_number "4"; gene_name "map4l"; gene_source "ensembl_havana"; gene_biotype "protein_coding"; transcript_name "map4l-207"; transcript_source "ensembl"; transcript_biotype "protein_coding"; exon_id "ENSDARE00000710279"; exon_version "1";	chr2	24227819	24227919
chr2	ensembl	CDS	24199262	24199456	gene_id "ENSDARG00000068745"; gene_version "8"; transcript_id "ENSDART00000181955"; transcript_version "1"; exon_number "4"; gene_name "map4l"; gene_source "ensembl_havana"; gene_biotype "protein_coding"; transcript_name "map4l-207"; transcript_source "ensembl"; transcript_biotype "protein_coding"; protein_id "ENSDARP00000145698"; protein_version "1";	chr2	24227819	24227919
chr2	ensembl	exon	24218805	24219229	gene_id "ENSDARG00000068745"; gene_version "8"; transcript_id "ENSDART00000181955"; transcript_version "1"; exon_number "5"; gene_name "map4l"; gene_source "ensembl_havana"; gene_biotype "protein_coding"; transcript_name "map4l-207"; transcript_source "ensembl"; transcript_biotype "protein_coding"; exon_id "ENSDARE00000710276"; exon_version "1";	chr2	24227819	24227919
chr2	ensembl	CDS	24218805	24219229	gene_id "ENSDARG00000068745"; gene_version "8"; transcript_id "ENSDART00000181955"; transcript_version "1"; exon_number "5"; gene_name "map4l"; gene_source "ensembl_havana"; gene_biotype "protein_coding"; transcript_name "map4l-207"; transcript_source "ensembl"; transcript_biotype "protein_coding"; protein_id "ENSDARP00000145698"; protein_version "1";	chr2	24227819	24227919
chr2	ensembl	exon	24219463	24219654	gene_id "ENSDARG00000068745"; gene_version "8"; transcript_id "ENSDART00000181955"; transcript_version "1"; exon_number "6"; gene_name "map4l"; gene_source "ensembl_havana"; gene_biotype "protein_coding"; transcript_name "map4l-207"; transcript_source "ensembl"; transcript_biotype "protein_coding"; exon_id "ENSDARE00001230738"; exon_version "1";	chr2	24227819	24227919
chr2	ensembl	CDS	24219463	24219654	gene_id "ENSDARG00000068745"; gene_version "8"; transcript_id "ENSDART00000181955"; transcript_version "1"; exon_number "6"; gene_name "map4l"; gene_source "ensembl_havana"; gene_biotype "protein_coding"; transcript_name "map4l-207"; transcript_source "ensembl"; transcript_biotype "protein_coding"; protein_id "ENSDARP00000145698"; protein_version "1";	chr2	24227819	24227919
chr2	ensembl	exon	24221971	24222094	gene_id "ENSDARG00000068745"; gene_version "8"; transcript_id "ENSDART00000181955"; transcript_version "1"; exon_number "7"; gene_name "map4l"; gene_source "ensembl_havana"; gene_biotype "protein_coding"; transcript_name "map4l-207"; transcript_source "ensembl"; transcript_biotype "protein_coding"; exon_id "ENSDARE00001229876"; exon_version "1";	chr2	24227819	24227919
chr2	ensembl	CDS	24221971	24222094	gene_id "ENSDARG00000068745"; gene_version "8"; transcript_id "ENSDART00000181955"; transcript_version "1"; exon_number "7"; gene_name "map4l"; gene_source "ensembl_havana"; gene_biotype "protein_coding"; transcript_name "map4l-207"; transcript_source "ensembl"; transcript_biotype "protein_coding"; protein_id "ENSDARP00000145698"; protein_version "1";	chr2	24227819	24227919
chr2	ensembl	exon	24222442	24222501	gene_id "ENSDARG00000068745"; gene_version "8"; transcript_id "ENSDART00000181955"; transcript_version "1"; exon_number "8"; gene_name "map4l"; gene_source "ensembl_havana"; gene_biotype "protein_coding"; transcript_name "map4l-207"; transcript_source "ensembl"; transcript_biotype "protein_coding"; exon_id "ENSDARE00000959753"; exon_version "1";	chr2	24227819	24227919
chr2	ensembl	CDS	24222442	24222501	gene_id "ENSDARG00000068745"; gene_version "8"; transcript_id "ENSDART00000181955"; transcript_version "1"; exon_number "8"; gene_name "map4l"; gene_source "ensembl_havana"; gene_biotype "protein_coding"; transcript_name "map4l-207"; transcript_source "ensembl"; transcript_biotype "protein_coding"; protein_id "ENSDARP00000145698"; protein_version "1";	chr2	24227819	24227919
chr2	ensembl	exon	24223881	24224131	gene_id "ENSDARG00000068745"; gene_version "8"; transcript_id "ENSDART00000181955"; transcript_version "1"; exon_number "9"; gene_name "map4l"; gene_source "ensembl_havana"; gene_biotype "protein_coding"; transcript_name "map4l-207"; transcript_source "ensembl"; transcript_biotype "protein_coding"; exon_id "ENSDARE00000876205"; exon_version "2";	chr2	24227819	24227919
chr2	ensembl	CDS	24223881	24224131	gene_id "ENSDARG00000068745"; gene_version "8"; transcript_id "ENSDART00000181955"; transcript_version "1"; exon_number "9"; gene_name "map4l"; gene_source "ensembl_havana"; gene_biotype "protein_coding"; transcript_name "map4l-207"; transcript_source "ensembl"; transcript_biotype "protein_coding"; protein_id "ENSDARP00000145698"; protein_version "1";	chr2	24227819	24227919
chr2	ensembl	exon	24227856	24227909	gene_id "ENSDARG00000068745"; gene_version "8"; transcript_id "ENSDART00000181955"; transcript_version "1"; exon_number "10"; gene_name "map4l"; gene_source "ensembl_havana"; gene_biotype "protein_coding"; transcript_name "map4l-207"; transcript_source "ensembl"; transcript_biotype "protein_coding"; exon_id "ENSDARE00000972953"; exon_version "1";	chr2	24227819	24227919
chr2	ensembl	CDS	24227856	24227909	gene_id "ENSDARG00000068745"; gene_version "8"; transcript_id "ENSDART00000181955"; transcript_version "1"; exon_number "10"; gene_name "map4l"; gene_source "ensembl_havana"; gene_biotype "protein_coding"; transcript_name "map4l-207"; transcript_source "ensembl"; transcript_biotype "protein_coding"; protein_id "ENSDARP00000145698"; protein_version "1";	chr2	24227819	24227919
chr2	ensembl	exon	24230397	24230489	gene_id "ENSDARG00000068745"; gene_version "8"; transcript_id "ENSDART00000181955"; transcript_version "1"; exon_number "11"; gene_name "map4l"; gene_source "ensembl_havana"; gene_biotype "protein_coding"; transcript_name "map4l-207"; transcript_source "ensembl"; transcript_biotype "protein_coding"; exon_id "ENSDARE00000789202"; exon_version "1";	chr2	24227819	24227919
chr2	ensembl	CDS	24230397	24230489	gene_id "ENSDARG00000068745"; gene_version "8"; transcript_id "ENSDART00000181955"; transcript_version "1"; exon_number "11"; gene_name "map4l"; gene_source "ensembl_havana"; gene_biotype "protein_coding"; transcript_name "map4l-207"; transcript_source "ensembl"; transcript_biotype "protein_coding"; protein_id "ENSDARP00000145698"; protein_version "1";	chr2	24227819	24227919
chr2	ensembl	exon	24238555	24238636	gene_id "ENSDARG00000068745"; gene_version "8"; transcript_id "ENSDART00000181955"; transcript_version "1"; exon_number "12"; gene_name "map4l"; gene_source "ensembl_havana"; gene_biotype "protein_coding"; transcript_name "map4l-207"; transcript_source "ensembl"; transcript_biotype "protein_coding"; exon_id "ENSDARE00000827969"; exon_version "1";	chr2	24227819	24227919
chr2	ensembl	CDS	24238555	24238636	gene_id "ENSDARG00000068745"; gene_version "8"; transcript_id "ENSDART00000181955"; transcript_version "1"; exon_number "12"; gene_name "map4l"; gene_source "ensembl_havana"; gene_biotype "protein_coding"; transcript_name "map4l-207"; transcript_source "ensembl"; transcript_biotype "protein_coding"; protein_id "ENSDARP00000145698"; protein_version "1";	chr2	24227819	24227919
chr2	ensembl	exon	24238733	24238839	gene_id "ENSDARG00000068745"; gene_version "8"; transcript_id "ENSDART00000181955"; transcript_version "1"; exon_number "13"; gene_name "map4l"; gene_source "ensembl_havana"; gene_biotype "protein_coding"; transcript_name "map4l-207"; transcript_source "ensembl"; transcript_biotype "protein_coding"; exon_id "ENSDARE00000784440"; exon_version "1";	chr2	24227819	24227919
chr2	ensembl	CDS	24238733	24238839	gene_id "ENSDARG00000068745"; gene_version "8"; transcript_id "ENSDART00000181955"; transcript_version "1"; exon_number "13"; gene_name "map4l"; gene_source "ensembl_havana"; gene_biotype "protein_coding"; transcript_name "map4l-207"; transcript_source "ensembl"; transcript_biotype "protein_coding"; protein_id "ENSDARP00000145698"; protein_version "1";	chr2	24227819	24227919
chr2	ensembl	exon	24240533	24240713	gene_id "ENSDARG00000068745"; gene_version "8"; transcript_id "ENSDART00000181955"; transcript_version "1"; exon_number "14"; gene_name "map4l"; gene_source "ensembl_havana"; gene_biotype "protein_coding"; transcript_name "map4l-207"; transcript_source "ensembl"; transcript_biotype "protein_coding"; exon_id "ENSDARE00000845835"; exon_version "2";	chr2	24227819	24227919
chr2	ensembl	CDS	24240533	24240713	gene_id "ENSDARG00000068745"; gene_version "8"; transcript_id "ENSDART00000181955"; transcript_version "1"; exon_number "14"; gene_name "map4l"; gene_source "ensembl_havana"; gene_biotype "protein_coding"; transcript_name "map4l-207"; transcript_source "ensembl"; transcript_biotype "protein_coding"; protein_id "ENSDARP00000145698"; protein_version "1";	chr2	24227819	24227919
chr2	ensembl	exon	24248337	24252506	gene_id "ENSDARG00000068745"; gene_version "8"; transcript_id "ENSDART00000181955"; transcript_version "1"; exon_number "15"; gene_name "map4l"; gene_source "ensembl_havana"; gene_biotype "protein_coding"; transcript_name "map4l-207"; transcript_source "ensembl"; transcript_biotype "protein_coding"; exon_id "ENSDARE00000965262"; exon_version "2";	chr2	24227819	24227919
chr2	ensembl	CDS	24248337	24248338	gene_id "ENSDARG00000068745"; gene_version "8"; transcript_id "ENSDART00000181955"; transcript_version "1"; exon_number "15"; gene_name "map4l"; gene_source "ensembl_havana"; gene_biotype "protein_coding"; transcript_name "map4l-207"; transcript_source "ensembl"; transcript_biotype "protein_coding"; protein_id "ENSDARP00000145698"; protein_version "1";	chr2	24227819	24227919
chr2	ensembl	stop_codon	24248339	24248341	gene_id "ENSDARG00000068745"; gene_version "8"; transcript_id "ENSDART00000181955"; transcript_version "1"; exon_number "15"; gene_name "map4l"; gene_source "ensembl_havana"; gene_biotype "protein_coding"; transcript_name "map4l-207"; transcript_source "ensembl"; transcript_biotype "protein_coding";	chr2	24227819	24227919
chr2	ensembl	five_prime_utr	24188502	24188505	gene_id "ENSDARG00000068745"; gene_version "8"; transcript_id "ENSDART00000181955"; transcript_version "1"; gene_name "map4l"; gene_source "ensembl_havana"; gene_biotype "protein_coding"; transcript_name "map4l-207"; transcript_source "ensembl"; transcript_biotype "protein_coding";	chr2	24227819	24227919
chr2	ensembl	three_prime_utr	24248342	24252506	gene_id "ENSDARG00000068745"; gene_version "8"; transcript_id "ENSDART00000181955"; transcript_version "1"; gene_name "map4l"; gene_source "ensembl_havana"; gene_biotype "protein_coding"; transcript_name "map4l-207"; transcript_source "ensembl"; transcript_biotype "protein_coding";	chr2	24227819	24227919
chr2	ensembl	transcript	24188502	24252506	gene_id "ENSDARG00000068745"; gene_version "8"; transcript_id "ENSDART00000191706"; transcript_version "1"; gene_name "map4l"; gene_source "ensembl_havana"; gene_biotype "protein_coding"; transcript_name "map4l-208"; transcript_source "ensembl"; transcript_biotype "protein_coding";	chr2	24227819	24227919
chr2	ensembl	exon	24188502	24188686	gene_id "ENSDARG00000068745"; gene_version "8"; transcript_id "ENSDART00000191706"; transcript_version "1"; exon_number "1"; gene_name "map4l"; gene_source "ensembl_havana"; gene_biotype "protein_coding"; transcript_name "map4l-208"; transcript_source "ensembl"; transcript_biotype "protein_coding"; exon_id "ENSDARE00001122285"; exon_version "1";	chr2	24227819	24227919
chr2	ensembl	CDS	24188506	24188686	gene_id "ENSDARG00000068745"; gene_version "8"; transcript_id "ENSDART00000191706"; transcript_version "1"; exon_number "1"; gene_name "map4l"; gene_source "ensembl_havana"; gene_biotype "protein_coding"; transcript_name "map4l-208"; transcript_source "ensembl"; transcript_biotype "protein_coding"; protein_id "ENSDARP00000146136"; protein_version "1";	chr2	24227819	24227919
chr2	ensembl	start_codon	24188506	24188508	gene_id "ENSDARG00000068745"; gene_version "8"; transcript_id "ENSDART00000191706"; transcript_version "1"; exon_number "1"; gene_name "map4l"; gene_source "ensembl_havana"; gene_biotype "protein_coding"; transcript_name "map4l-208"; transcript_source "ensembl"; transcript_biotype "protein_coding";	chr2	24227819	24227919
chr2	ensembl	exon	24198881	24198988	gene_id "ENSDARG00000068745"; gene_version "8"; transcript_id "ENSDART00000191706"; transcript_version "1"; exon_number "2"; gene_name "map4l"; gene_source "ensembl_havana"; gene_biotype "protein_coding"; transcript_name "map4l-208"; transcript_source "ensembl"; transcript_biotype "protein_coding"; exon_id "ENSDARE00000710288"; exon_version "1";	chr2	24227819	24227919
chr2	ensembl	CDS	24198881	24198988	gene_id "ENSDARG00000068745"; gene_version "8"; transcript_id "ENSDART00000191706"; transcript_version "1"; exon_number "2"; gene_name "map4l"; gene_source "ensembl_havana"; gene_biotype "protein_coding"; transcript_name "map4l-208"; transcript_source "ensembl"; transcript_biotype "protein_coding"; protein_id "ENSDARP00000146136"; protein_version "1";	chr2	24227819	24227919
chr2	ensembl	exon	24199073	24199147	gene_id "ENSDARG00000068745"; gene_version "8"; transcript_id "ENSDART00000191706"; transcript_version "1"; exon_number "3"; gene_name "map4l"; gene_source "ensembl_havana"; gene_biotype "protein_coding"; transcript_name "map4l-208"; transcript_source "ensembl"; transcript_biotype "protein_coding"; exon_id "ENSDARE00000710284"; exon_version "1";	chr2	24227819	24227919
chr2	ensembl	CDS	24199073	24199147	gene_id "ENSDARG00000068745"; gene_version "8"; transcript_id "ENSDART00000191706"; transcript_version "1"; exon_number "3"; gene_name "map4l"; gene_source "ensembl_havana"; gene_biotype "protein_coding"; transcript_name "map4l-208"; transcript_source "ensembl"; transcript_biotype "protein_coding"; protein_id "ENSDARP00000146136"; protein_version "1";	chr2	24227819	24227919
chr2	ensembl	exon	24199262	24199456	gene_id "ENSDARG00000068745"; gene_version "8"; transcript_id "ENSDART00000191706"; transcript_version "1"; exon_number "4"; gene_name "map4l"; gene_source "ensembl_havana"; gene_biotype "protein_coding"; transcript_name "map4l-208"; transcript_source "ensembl"; transcript_biotype "protein_coding"; exon_id "ENSDARE00000710279"; exon_version "1";	chr2	24227819	24227919
chr2	ensembl	CDS	24199262	24199456	gene_id "ENSDARG00000068745"; gene_version "8"; transcript_id "ENSDART00000191706"; transcript_version "1"; exon_number "4"; gene_name "map4l"; gene_source "ensembl_havana"; gene_biotype "protein_coding"; transcript_name "map4l-208"; transcript_source "ensembl"; transcript_biotype "protein_coding"; protein_id "ENSDARP00000146136"; protein_version "1";	chr2	24227819	24227919
chr2	ensembl	exon	24218805	24219229	gene_id "ENSDARG00000068745"; gene_version "8"; transcript_id "ENSDART00000191706"; transcript_version "1"; exon_number "5"; gene_name "map4l"; gene_source "ensembl_havana"; gene_biotype "protein_coding"; transcript_name "map4l-208"; transcript_source "ensembl"; transcript_biotype "protein_coding"; exon_id "ENSDARE00000710276"; exon_version "1";	chr2	24227819	24227919
chr2	ensembl	CDS	24218805	24219229	gene_id "ENSDARG00000068745"; gene_version "8"; transcript_id "ENSDART00000191706"; transcript_version "1"; exon_number "5"; gene_name "map4l"; gene_source "ensembl_havana"; gene_biotype "protein_coding"; transcript_name "map4l-208"; transcript_source "ensembl"; transcript_biotype "protein_coding"; protein_id "ENSDARP00000146136"; protein_version "1";	chr2	24227819	24227919
chr2	ensembl	exon	24219463	24219654	gene_id "ENSDARG00000068745"; gene_version "8"; transcript_id "ENSDART00000191706"; transcript_version "1"; exon_number "6"; gene_name "map4l"; gene_source "ensembl_havana"; gene_biotype "protein_coding"; transcript_name "map4l-208"; transcript_source "ensembl"; transcript_biotype "protein_coding"; exon_id "ENSDARE00001230738"; exon_version "1";	chr2	24227819	24227919
chr2	ensembl	CDS	24219463	24219654	gene_id "ENSDARG00000068745"; gene_version "8"; transcript_id "ENSDART00000191706"; transcript_version "1"; exon_number "6"; gene_name "map4l"; gene_source "ensembl_havana"; gene_biotype "protein_coding"; transcript_name "map4l-208"; transcript_source "ensembl"; transcript_biotype "protein_coding"; protein_id "ENSDARP00000146136"; protein_version "1";	chr2	24227819	24227919
chr2	ensembl	exon	24221971	24222094	gene_id "ENSDARG00000068745"; gene_version "8"; transcript_id "ENSDART00000191706"; transcript_version "1"; exon_number "7"; gene_name "map4l"; gene_source "ensembl_havana"; gene_biotype "protein_coding"; transcript_name "map4l-208"; transcript_source "ensembl"; transcript_biotype "protein_coding"; exon_id "ENSDARE00001229876"; exon_version "1";	chr2	24227819	24227919
chr2	ensembl	CDS	24221971	24222094	gene_id "ENSDARG00000068745"; gene_version "8"; transcript_id "ENSDART00000191706"; transcript_version "1"; exon_number "7"; gene_name "map4l"; gene_source "ensembl_havana"; gene_biotype "protein_coding"; transcript_name "map4l-208"; transcript_source "ensembl"; transcript_biotype "protein_coding"; protein_id "ENSDARP00000146136"; protein_version "1";	chr2	24227819	24227919
chr2	ensembl	exon	24222442	24222501	gene_id "ENSDARG00000068745"; gene_version "8"; transcript_id "ENSDART00000191706"; transcript_version "1"; exon_number "8"; gene_name "map4l"; gene_source "ensembl_havana"; gene_biotype "protein_coding"; transcript_name "map4l-208"; transcript_source "ensembl"; transcript_biotype "protein_coding"; exon_id "ENSDARE00000959753"; exon_version "1";	chr2	24227819	24227919
chr2	ensembl	CDS	24222442	24222501	gene_id "ENSDARG00000068745"; gene_version "8"; transcript_id "ENSDART00000191706"; transcript_version "1"; exon_number "8"; gene_name "map4l"; gene_source "ensembl_havana"; gene_biotype "protein_coding"; transcript_name "map4l-208"; transcript_source "ensembl"; transcript_biotype "protein_coding"; protein_id "ENSDARP00000146136"; protein_version "1";	chr2	24227819	24227919
chr2	ensembl	exon	24223881	24224131	gene_id "ENSDARG00000068745"; gene_version "8"; transcript_id "ENSDART00000191706"; transcript_version "1"; exon_number "9"; gene_name "map4l"; gene_source "ensembl_havana"; gene_biotype "protein_coding"; transcript_name "map4l-208"; transcript_source "ensembl"; transcript_biotype "protein_coding"; exon_id "ENSDARE00000876205"; exon_version "2";	chr2	24227819	24227919
chr2	ensembl	CDS	24223881	24224131	gene_id "ENSDARG00000068745"; gene_version "8"; transcript_id "ENSDART00000191706"; transcript_version "1"; exon_number "9"; gene_name "map4l"; gene_source "ensembl_havana"; gene_biotype "protein_coding"; transcript_name "map4l-208"; transcript_source "ensembl"; transcript_biotype "protein_coding"; protein_id "ENSDARP00000146136"; protein_version "1";	chr2	24227819	24227919
chr2	ensembl	exon	24230397	24230489	gene_id "ENSDARG00000068745"; gene_version "8"; transcript_id "ENSDART00000191706"; transcript_version "1"; exon_number "10"; gene_name "map4l"; gene_source "ensembl_havana"; gene_biotype "protein_coding"; transcript_name "map4l-208"; transcript_source "ensembl"; transcript_biotype "protein_coding"; exon_id "ENSDARE00000789202"; exon_version "1";	chr2	24227819	24227919
chr2	ensembl	CDS	24230397	24230489	gene_id "ENSDARG00000068745"; gene_version "8"; transcript_id "ENSDART00000191706"; transcript_version "1"; exon_number "10"; gene_name "map4l"; gene_source "ensembl_havana"; gene_biotype "protein_coding"; transcript_name "map4l-208"; transcript_source "ensembl"; transcript_biotype "protein_coding"; protein_id "ENSDARP00000146136"; protein_version "1";	chr2	24227819	24227919
chr2	ensembl	exon	24238555	24238636	gene_id "ENSDARG00000068745"; gene_version "8"; transcript_id "ENSDART00000191706"; transcript_version "1"; exon_number "11"; gene_name "map4l"; gene_source "ensembl_havana"; gene_biotype "protein_coding"; transcript_name "map4l-208"; transcript_source "ensembl"; transcript_biotype "protein_coding"; exon_id "ENSDARE00000827969"; exon_version "1";	chr2	24227819	24227919
chr2	ensembl	CDS	24238555	24238636	gene_id "ENSDARG00000068745"; gene_version "8"; transcript_id "ENSDART00000191706"; transcript_version "1"; exon_number "11"; gene_name "map4l"; gene_source "ensembl_havana"; gene_biotype "protein_coding"; transcript_name "map4l-208"; transcript_source "ensembl"; transcript_biotype "protein_coding"; protein_id "ENSDARP00000146136"; protein_version "1";	chr2	24227819	24227919
chr2	ensembl	exon	24238733	24238839	gene_id "ENSDARG00000068745"; gene_version "8"; transcript_id "ENSDART00000191706"; transcript_version "1"; exon_number "12"; gene_name "map4l"; gene_source "ensembl_havana"; gene_biotype "protein_coding"; transcript_name "map4l-208"; transcript_source "ensembl"; transcript_biotype "protein_coding"; exon_id "ENSDARE00000784440"; exon_version "1";	chr2	24227819	24227919
chr2	ensembl	CDS	24238733	24238839	gene_id "ENSDARG00000068745"; gene_version "8"; transcript_id "ENSDART00000191706"; transcript_version "1"; exon_number "12"; gene_name "map4l"; gene_source "ensembl_havana"; gene_biotype "protein_coding"; transcript_name "map4l-208"; transcript_source "ensembl"; transcript_biotype "protein_coding"; protein_id "ENSDARP00000146136"; protein_version "1";	chr2	24227819	24227919
chr2	ensembl	exon	24240533	24240713	gene_id "ENSDARG00000068745"; gene_version "8"; transcript_id "ENSDART00000191706"; transcript_version "1"; exon_number "13"; gene_name "map4l"; gene_source "ensembl_havana"; gene_biotype "protein_coding"; transcript_name "map4l-208"; transcript_source "ensembl"; transcript_biotype "protein_coding"; exon_id "ENSDARE00000845835"; exon_version "2";	chr2	24227819	24227919
chr2	ensembl	CDS	24240533	24240713	gene_id "ENSDARG00000068745"; gene_version "8"; transcript_id "ENSDART00000191706"; transcript_version "1"; exon_number "13"; gene_name "map4l"; gene_source "ensembl_havana"; gene_biotype "protein_coding"; transcript_name "map4l-208"; transcript_source "ensembl"; transcript_biotype "protein_coding"; protein_id "ENSDARP00000146136"; protein_version "1";	chr2	24227819	24227919
chr2	ensembl	exon	24248337	24252506	gene_id "ENSDARG00000068745"; gene_version "8"; transcript_id "ENSDART00000191706"; transcript_version "1"; exon_number "14"; gene_name "map4l"; gene_source "ensembl_havana"; gene_biotype "protein_coding"; transcript_name "map4l-208"; transcript_source "ensembl"; transcript_biotype "protein_coding"; exon_id "ENSDARE00000965262"; exon_version "2";	chr2	24227819	24227919
chr2	ensembl	CDS	24248337	24248338	gene_id "ENSDARG00000068745"; gene_version "8"; transcript_id "ENSDART00000191706"; transcript_version "1"; exon_number "14"; gene_name "map4l"; gene_source "ensembl_havana"; gene_biotype "protein_coding"; transcript_name "map4l-208"; transcript_source "ensembl"; transcript_biotype "protein_coding"; protein_id "ENSDARP00000146136"; protein_version "1";	chr2	24227819	24227919
chr2	ensembl	stop_codon	24248339	24248341	gene_id "ENSDARG00000068745"; gene_version "8"; transcript_id "ENSDART00000191706"; transcript_version "1"; exon_number "14"; gene_name "map4l"; gene_source "ensembl_havana"; gene_biotype "protein_coding"; transcript_name "map4l-208"; transcript_source "ensembl"; transcript_biotype "protein_coding";	chr2	24227819	24227919
chr2	ensembl	five_prime_utr	24188502	24188505	gene_id "ENSDARG00000068745"; gene_version "8"; transcript_id "ENSDART00000191706"; transcript_version "1"; gene_name "map4l"; gene_source "ensembl_havana"; gene_biotype "protein_coding"; transcript_name "map4l-208"; transcript_source "ensembl"; transcript_biotype "protein_coding";	chr2	24227819	24227919
chr2	ensembl	three_prime_utr	24248342	24252506	gene_id "ENSDARG00000068745"; gene_version "8"; transcript_id "ENSDART00000191706"; transcript_version "1"; gene_name "map4l"; gene_source "ensembl_havana"; gene_biotype "protein_coding"; transcript_name "map4l-208"; transcript_source "ensembl"; transcript_biotype "protein_coding";	chr2	24227819	24227919
chr2	ensembl	transcript	24188502	24252506	gene_id "ENSDARG00000068745"; gene_version "8"; transcript_id "ENSDART00000125909"; transcript_version "3"; gene_name "map4l"; gene_source "ensembl_havana"; gene_biotype "protein_coding"; transcript_name "map4l-202"; transcript_source "ensembl"; transcript_biotype "protein_coding";	chr2	24227819	24227919
chr2	ensembl	exon	24188502	24188686	gene_id "ENSDARG00000068745"; gene_version "8"; transcript_id "ENSDART00000125909"; transcript_version "3"; exon_number "1"; gene_name "map4l"; gene_source "ensembl_havana"; gene_biotype "protein_coding"; transcript_name "map4l-202"; transcript_source "ensembl"; transcript_biotype "protein_coding"; exon_id "ENSDARE00001122285"; exon_version "1";	chr2	24227819	24227919
chr2	ensembl	CDS	24188506	24188686	gene_id "ENSDARG00000068745"; gene_version "8"; transcript_id "ENSDART00000125909"; transcript_version "3"; exon_number "1"; gene_name "map4l"; gene_source "ensembl_havana"; gene_biotype "protein_coding"; transcript_name "map4l-202"; transcript_source "ensembl"; transcript_biotype "protein_coding"; protein_id "ENSDARP00000110243"; protein_version "2";	chr2	24227819	24227919
chr2	ensembl	start_codon	24188506	24188508	gene_id "ENSDARG00000068745"; gene_version "8"; transcript_id "ENSDART00000125909"; transcript_version "3"; exon_number "1"; gene_name "map4l"; gene_source "ensembl_havana"; gene_biotype "protein_coding"; transcript_name "map4l-202"; transcript_source "ensembl"; transcript_biotype "protein_coding";	chr2	24227819	24227919
chr2	ensembl	exon	24198881	24198988	gene_id "ENSDARG00000068745"; gene_version "8"; transcript_id "ENSDART00000125909"; transcript_version "3"; exon_number "2"; gene_name "map4l"; gene_source "ensembl_havana"; gene_biotype "protein_coding"; transcript_name "map4l-202"; transcript_source "ensembl"; transcript_biotype "protein_coding"; exon_id "ENSDARE00000710288"; exon_version "1";	chr2	24227819	24227919
chr2	ensembl	CDS	24198881	24198988	gene_id "ENSDARG00000068745"; gene_version "8"; transcript_id "ENSDART00000125909"; transcript_version "3"; exon_number "2"; gene_name "map4l"; gene_source "ensembl_havana"; gene_biotype "protein_coding"; transcript_name "map4l-202"; transcript_source "ensembl"; transcript_biotype "protein_coding"; protein_id "ENSDARP00000110243"; protein_version "2";	chr2	24227819	24227919
chr2	ensembl	exon	24199073	24199147	gene_id "ENSDARG00000068745"; gene_version "8"; transcript_id "ENSDART00000125909"; transcript_version "3"; exon_number "3"; gene_name "map4l"; gene_source "ensembl_havana"; gene_biotype "protein_coding"; transcript_name "map4l-202"; transcript_source "ensembl"; transcript_biotype "protein_coding"; exon_id "ENSDARE00000710284"; exon_version "1";	chr2	24227819	24227919
chr2	ensembl	CDS	24199073	24199147	gene_id "ENSDARG00000068745"; gene_version "8"; transcript_id "ENSDART00000125909"; transcript_version "3"; exon_number "3"; gene_name "map4l"; gene_source "ensembl_havana"; gene_biotype "protein_coding"; transcript_name "map4l-202"; transcript_source "ensembl"; transcript_biotype "protein_coding"; protein_id "ENSDARP00000110243"; protein_version "2";	chr2	24227819	24227919
chr2	ensembl	exon	24199262	24199456	gene_id "ENSDARG00000068745"; gene_version "8"; transcript_id "ENSDART00000125909"; transcript_version "3"; exon_number "4"; gene_name "map4l"; gene_source "ensembl_havana"; gene_biotype "protein_coding"; transcript_name "map4l-202"; transcript_source "ensembl"; transcript_biotype "protein_coding"; exon_id "ENSDARE00000710279"; exon_version "1";	chr2	24227819	24227919
chr2	ensembl	CDS	24199262	24199456	gene_id "ENSDARG00000068745"; gene_version "8"; transcript_id "ENSDART00000125909"; transcript_version "3"; exon_number "4"; gene_name "map4l"; gene_source "ensembl_havana"; gene_biotype "protein_coding"; transcript_name "map4l-202"; transcript_source "ensembl"; transcript_biotype "protein_coding"; protein_id "ENSDARP00000110243"; protein_version "2";	chr2	24227819	24227919
chr2	ensembl	exon	24202323	24203393	gene_id "ENSDARG00000068745"; gene_version "8"; transcript_id "ENSDART00000125909"; transcript_version "3"; exon_number "5"; gene_name "map4l"; gene_source "ensembl_havana"; gene_biotype "protein_coding"; transcript_name "map4l-202"; transcript_source "ensembl"; transcript_biotype "protein_coding"; exon_id "ENSDARE00001223741"; exon_version "1";	chr2	24227819	24227919
chr2	ensembl	CDS	24202323	24203393	gene_id "ENSDARG00000068745"; gene_version "8"; transcript_id "ENSDART00000125909"; transcript_version "3"; exon_number "5"; gene_name "map4l"; gene_source "ensembl_havana"; gene_biotype "protein_coding"; transcript_name "map4l-202"; transcript_source "ensembl"; transcript_biotype "protein_coding"; protein_id "ENSDARP00000110243"; protein_version "2";	chr2	24227819	24227919
chr2	ensembl	exon	24218805	24219229	gene_id "ENSDARG00000068745"; gene_version "8"; transcript_id "ENSDART00000125909"; transcript_version "3"; exon_number "6"; gene_name "map4l"; gene_source "ensembl_havana"; gene_biotype "protein_coding"; transcript_name "map4l-202"; transcript_source "ensembl"; transcript_biotype "protein_coding"; exon_id "ENSDARE00000710276"; exon_version "1";	chr2	24227819	24227919
chr2	ensembl	CDS	24218805	24219229	gene_id "ENSDARG00000068745"; gene_version "8"; transcript_id "ENSDART00000125909"; transcript_version "3"; exon_number "6"; gene_name "map4l"; gene_source "ensembl_havana"; gene_biotype "protein_coding"; transcript_name "map4l-202"; transcript_source "ensembl"; transcript_biotype "protein_coding"; protein_id "ENSDARP00000110243"; protein_version "2";	chr2	24227819	24227919
chr2	ensembl	exon	24219463	24219654	gene_id "ENSDARG00000068745"; gene_version "8"; transcript_id "ENSDART00000125909"; transcript_version "3"; exon_number "7"; gene_name "map4l"; gene_source "ensembl_havana"; gene_biotype "protein_coding"; transcript_name "map4l-202"; transcript_source "ensembl"; transcript_biotype "protein_coding"; exon_id "ENSDARE00001230738"; exon_version "1";	chr2	24227819	24227919
chr2	ensembl	CDS	24219463	24219654	gene_id "ENSDARG00000068745"; gene_version "8"; transcript_id "ENSDART00000125909"; transcript_version "3"; exon_number "7"; gene_name "map4l"; gene_source "ensembl_havana"; gene_biotype "protein_coding"; transcript_name "map4l-202"; transcript_source "ensembl"; transcript_biotype "protein_coding"; protein_id "ENSDARP00000110243"; protein_version "2";	chr2	24227819	24227919
chr2	ensembl	exon	24221971	24222094	gene_id "ENSDARG00000068745"; gene_version "8"; transcript_id "ENSDART00000125909"; transcript_version "3"; exon_number "8"; gene_name "map4l"; gene_source "ensembl_havana"; gene_biotype "protein_coding"; transcript_name "map4l-202"; transcript_source "ensembl"; transcript_biotype "protein_coding"; exon_id "ENSDARE00001229876"; exon_version "1";	chr2	24227819	24227919
chr2	ensembl	CDS	24221971	24222094	gene_id "ENSDARG00000068745"; gene_version "8"; transcript_id "ENSDART00000125909"; transcript_version "3"; exon_number "8"; gene_name "map4l"; gene_source "ensembl_havana"; gene_biotype "protein_coding"; transcript_name "map4l-202"; transcript_source "ensembl"; transcript_biotype "protein_coding"; protein_id "ENSDARP00000110243"; protein_version "2";	chr2	24227819	24227919
chr2	ensembl	exon	24222442	24222501	gene_id "ENSDARG00000068745"; gene_version "8"; transcript_id "ENSDART00000125909"; transcript_version "3"; exon_number "9"; gene_name "map4l"; gene_source "ensembl_havana"; gene_biotype "protein_coding"; transcript_name "map4l-202"; transcript_source "ensembl"; transcript_biotype "protein_coding"; exon_id "ENSDARE00000959753"; exon_version "1";	chr2	24227819	24227919
chr2	ensembl	CDS	24222442	24222501	gene_id "ENSDARG00000068745"; gene_version "8"; transcript_id "ENSDART00000125909"; transcript_version "3"; exon_number "9"; gene_name "map4l"; gene_source "ensembl_havana"; gene_biotype "protein_coding"; transcript_name "map4l-202"; transcript_source "ensembl"; transcript_biotype "protein_coding"; protein_id "ENSDARP00000110243"; protein_version "2";	chr2	24227819	24227919
chr2	ensembl	exon	24223881	24224131	gene_id "ENSDARG00000068745"; gene_version "8"; transcript_id "ENSDART00000125909"; transcript_version "3"; exon_number "10"; gene_name "map4l"; gene_source "ensembl_havana"; gene_biotype "protein_coding"; transcript_name "map4l-202"; transcript_source "ensembl"; transcript_biotype "protein_coding"; exon_id "ENSDARE00000876205"; exon_version "2";	chr2	24227819	24227919
chr2	ensembl	CDS	24223881	24224131	gene_id "ENSDARG00000068745"; gene_version "8"; transcript_id "ENSDART00000125909"; transcript_version "3"; exon_number "10"; gene_name "map4l"; gene_source "ensembl_havana"; gene_biotype "protein_coding"; transcript_name "map4l-202"; transcript_source "ensembl"; transcript_biotype "protein_coding"; protein_id "ENSDARP00000110243"; protein_version "2";	chr2	24227819	24227919
chr2	ensembl	exon	24227856	24227909	gene_id "ENSDARG00000068745"; gene_version "8"; transcript_id "ENSDART00000125909"; transcript_version "3"; exon_number "11"; gene_name "map4l"; gene_source "ensembl_havana"; gene_biotype "protein_coding"; transcript_name "map4l-202"; transcript_source "ensembl"; transcript_biotype "protein_coding"; exon_id "ENSDARE00000972953"; exon_version "1";	chr2	24227819	24227919
chr2	ensembl	CDS	24227856	24227909	gene_id "ENSDARG00000068745"; gene_version "8"; transcript_id "ENSDART00000125909"; transcript_version "3"; exon_number "11"; gene_name "map4l"; gene_source "ensembl_havana"; gene_biotype "protein_coding"; transcript_name "map4l-202"; transcript_source "ensembl"; transcript_biotype "protein_coding"; protein_id "ENSDARP00000110243"; protein_version "2";	chr2	24227819	24227919
chr2	ensembl	exon	24230397	24230489	gene_id "ENSDARG00000068745"; gene_version "8"; transcript_id "ENSDART00000125909"; transcript_version "3"; exon_number "12"; gene_name "map4l"; gene_source "ensembl_havana"; gene_biotype "protein_coding"; transcript_name "map4l-202"; transcript_source "ensembl"; transcript_biotype "protein_coding"; exon_id "ENSDARE00000789202"; exon_version "1";	chr2	24227819	24227919
chr2	ensembl	CDS	24230397	24230489	gene_id "ENSDARG00000068745"; gene_version "8"; transcript_id "ENSDART00000125909"; transcript_version "3"; exon_number "12"; gene_name "map4l"; gene_source "ensembl_havana"; gene_biotype "protein_coding"; transcript_name "map4l-202"; transcript_source "ensembl"; transcript_biotype "protein_coding"; protein_id "ENSDARP00000110243"; protein_version "2";	chr2	24227819	24227919
chr2	ensembl	exon	24238555	24238636	gene_id "ENSDARG00000068745"; gene_version "8"; transcript_id "ENSDART00000125909"; transcript_version "3"; exon_number "13"; gene_name "map4l"; gene_source "ensembl_havana"; gene_biotype "protein_coding"; transcript_name "map4l-202"; transcript_source "ensembl"; transcript_biotype "protein_coding"; exon_id "ENSDARE00000827969"; exon_version "1";	chr2	24227819	24227919
chr2	ensembl	CDS	24238555	24238636	gene_id "ENSDARG00000068745"; gene_version "8"; transcript_id "ENSDART00000125909"; transcript_version "3"; exon_number "13"; gene_name "map4l"; gene_source "ensembl_havana"; gene_biotype "protein_coding"; transcript_name "map4l-202"; transcript_source "ensembl"; transcript_biotype "protein_coding"; protein_id "ENSDARP00000110243"; protein_version "2";	chr2	24227819	24227919
chr2	ensembl	exon	24238733	24238839	gene_id "ENSDARG00000068745"; gene_version "8"; transcript_id "ENSDART00000125909"; transcript_version "3"; exon_number "14"; gene_name "map4l"; gene_source "ensembl_havana"; gene_biotype "protein_coding"; transcript_name "map4l-202"; transcript_source "ensembl"; transcript_biotype "protein_coding"; exon_id "ENSDARE00000784440"; exon_version "1";	chr2	24227819	24227919
chr2	ensembl	CDS	24238733	24238839	gene_id "ENSDARG00000068745"; gene_version "8"; transcript_id "ENSDART00000125909"; transcript_version "3"; exon_number "14"; gene_name "map4l"; gene_source "ensembl_havana"; gene_biotype "protein_coding"; transcript_name "map4l-202"; transcript_source "ensembl"; transcript_biotype "protein_coding"; protein_id "ENSDARP00000110243"; protein_version "2";	chr2	24227819	24227919
chr2	ensembl	exon	24240533	24240713	gene_id "ENSDARG00000068745"; gene_version "8"; transcript_id "ENSDART00000125909"; transcript_version "3"; exon_number "15"; gene_name "map4l"; gene_source "ensembl_havana"; gene_biotype "protein_coding"; transcript_name "map4l-202"; transcript_source "ensembl"; transcript_biotype "protein_coding"; exon_id "ENSDARE00000845835"; exon_version "2";	chr2	24227819	24227919
chr2	ensembl	CDS	24240533	24240713	gene_id "ENSDARG00000068745"; gene_version "8"; transcript_id "ENSDART00000125909"; transcript_version "3"; exon_number "15"; gene_name "map4l"; gene_source "ensembl_havana"; gene_biotype "protein_coding"; transcript_name "map4l-202"; transcript_source "ensembl"; transcript_biotype "protein_coding"; protein_id "ENSDARP00000110243"; protein_version "2";	chr2	24227819	24227919
chr2	ensembl	exon	24248337	24252506	gene_id "ENSDARG00000068745"; gene_version "8"; transcript_id "ENSDART00000125909"; transcript_version "3"; exon_number "16"; gene_name "map4l"; gene_source "ensembl_havana"; gene_biotype "protein_coding"; transcript_name "map4l-202"; transcript_source "ensembl"; transcript_biotype "protein_coding"; exon_id "ENSDARE00000965262"; exon_version "2";	chr2	24227819	24227919
chr2	ensembl	CDS	24248337	24248338	gene_id "ENSDARG00000068745"; gene_version "8"; transcript_id "ENSDART00000125909"; transcript_version "3"; exon_number "16"; gene_name "map4l"; gene_source "ensembl_havana"; gene_biotype "protein_coding"; transcript_name "map4l-202"; transcript_source "ensembl"; transcript_biotype "protein_coding"; protein_id "ENSDARP00000110243"; protein_version "2";	chr2	24227819	24227919
chr2	ensembl	stop_codon	24248339	24248341	gene_id "ENSDARG00000068745"; gene_version "8"; transcript_id "ENSDART00000125909"; transcript_version "3"; exon_number "16"; gene_name "map4l"; gene_source "ensembl_havana"; gene_biotype "protein_coding"; transcript_name "map4l-202"; transcript_source "ensembl"; transcript_biotype "protein_coding";	chr2	24227819	24227919
chr2	ensembl	five_prime_utr	24188502	24188505	gene_id "ENSDARG00000068745"; gene_version "8"; transcript_id "ENSDART00000125909"; transcript_version "3"; gene_name "map4l"; gene_source "ensembl_havana"; gene_biotype "protein_coding"; transcript_name "map4l-202"; transcript_source "ensembl"; transcript_biotype "protein_coding";	chr2	24227819	24227919
chr2	ensembl	three_prime_utr	24248342	24252506	gene_id "ENSDARG00000068745"; gene_version "8"; transcript_id "ENSDART00000125909"; transcript_version "3"; gene_name "map4l"; gene_source "ensembl_havana"; gene_biotype "protein_coding"; transcript_name "map4l-202"; transcript_source "ensembl"; transcript_biotype "protein_coding";	chr2	24227819	24227919
chr2	havana	transcript	24199073	24202507	gene_id "ENSDARG00000068745"; gene_version "8"; transcript_id "ENSDART00000144110"; transcript_version "2"; gene_name "map4l"; gene_source "ensembl_havana"; gene_biotype "protein_coding"; transcript_name "map4l-206"; transcript_source "havana"; transcript_biotype "protein_coding"; tag "cds_end_NF"; tag "cds_start_NF"; tag "mRNA_end_NF"; tag "mRNA_start_NF";	chr2	24227819	24227919
chr2	havana	exon	24199073	24199147	gene_id "ENSDARG00000068745"; gene_version "8"; transcript_id "ENSDART00000144110"; transcript_version "2"; exon_number "1"; gene_name "map4l"; gene_source "ensembl_havana"; gene_biotype "protein_coding"; transcript_name "map4l-206"; transcript_source "havana"; transcript_biotype "protein_coding"; exon_id "ENSDARE00000710284"; exon_version "1"; tag "cds_end_NF"; tag "cds_start_NF"; tag "mRNA_end_NF"; tag "mRNA_start_NF";	chr2	24227819	24227919
chr2	havana	CDS	24199073	24199147	gene_id "ENSDARG00000068745"; gene_version "8"; transcript_id "ENSDART00000144110"; transcript_version "2"; exon_number "1"; gene_name "map4l"; gene_source "ensembl_havana"; gene_biotype "protein_coding"; transcript_name "map4l-206"; transcript_source "havana"; transcript_biotype "protein_coding"; protein_id "ENSDARP00000118994"; protein_version "1"; tag "cds_end_NF"; tag "cds_start_NF"; tag "mRNA_end_NF"; tag "mRNA_start_NF";	chr2	24227819	24227919
chr2	havana	exon	24199262	24199456	gene_id "ENSDARG00000068745"; gene_version "8"; transcript_id "ENSDART00000144110"; transcript_version "2"; exon_number "2"; gene_name "map4l"; gene_source "ensembl_havana"; gene_biotype "protein_coding"; transcript_name "map4l-206"; transcript_source "havana"; transcript_biotype "protein_coding"; exon_id "ENSDARE00000710279"; exon_version "1"; tag "cds_end_NF"; tag "cds_start_NF"; tag "mRNA_end_NF"; tag "mRNA_start_NF";	chr2	24227819	24227919
chr2	havana	CDS	24199262	24199456	gene_id "ENSDARG00000068745"; gene_version "8"; transcript_id "ENSDART00000144110"; transcript_version "2"; exon_number "2"; gene_name "map4l"; gene_source "ensembl_havana"; gene_biotype "protein_coding"; transcript_name "map4l-206"; transcript_source "havana"; transcript_biotype "protein_coding"; protein_id "ENSDARP00000118994"; protein_version "1"; tag "cds_end_NF"; tag "cds_start_NF"; tag "mRNA_end_NF"; tag "mRNA_start_NF";	chr2	24227819	24227919
chr2	havana	exon	24202323	24202507	gene_id "ENSDARG00000068745"; gene_version "8"; transcript_id "ENSDART00000144110"; transcript_version "2"; exon_number "3"; gene_name "map4l"; gene_source "ensembl_havana"; gene_biotype "protein_coding"; transcript_name "map4l-206"; transcript_source "havana"; transcript_biotype "protein_coding"; exon_id "ENSDARE00000996130"; exon_version "1"; tag "cds_end_NF"; tag "cds_start_NF"; tag "mRNA_end_NF"; tag "mRNA_start_NF";	chr2	24227819	24227919
chr2	havana	CDS	24202323	24202507	gene_id "ENSDARG00000068745"; gene_version "8"; transcript_id "ENSDART00000144110"; transcript_version "2"; exon_number "3"; gene_name "map4l"; gene_source "ensembl_havana"; gene_biotype "protein_coding"; transcript_name "map4l-206"; transcript_source "havana"; transcript_biotype "protein_coding"; protein_id "ENSDARP00000118994"; protein_version "1"; tag "cds_end_NF"; tag "cds_start_NF"; tag "mRNA_end_NF"; tag "mRNA_start_NF";	chr2	24227819	24227919
chr2	havana	transcript	24199276	24219654	gene_id "ENSDARG00000068745"; gene_version "8"; transcript_id "ENSDART00000140575"; transcript_version "2"; gene_name "map4l"; gene_source "ensembl_havana"; gene_biotype "protein_coding"; transcript_name "map4l-205"; transcript_source "havana"; transcript_biotype "protein_coding"; tag "cds_end_NF"; tag "cds_start_NF"; tag "mRNA_end_NF"; tag "mRNA_start_NF";	chr2	24227819	24227919
chr2	havana	exon	24199276	24199456	gene_id "ENSDARG00000068745"; gene_version "8"; transcript_id "ENSDART00000140575"; transcript_version "2"; exon_number "1"; gene_name "map4l"; gene_source "ensembl_havana"; gene_biotype "protein_coding"; transcript_name "map4l-205"; transcript_source "havana"; transcript_biotype "protein_coding"; exon_id "ENSDARE00001023853"; exon_version "1"; tag "cds_end_NF"; tag "cds_start_NF"; tag "mRNA_end_NF"; tag "mRNA_start_NF";	chr2	24227819	24227919
chr2	havana	CDS	24199276	24199456	gene_id "ENSDARG00000068745"; gene_version "8"; transcript_id "ENSDART00000140575"; transcript_version "2"; exon_number "1"; gene_name "map4l"; gene_source "ensembl_havana"; gene_biotype "protein_coding"; transcript_name "map4l-205"; transcript_source "havana"; transcript_biotype "protein_coding"; protein_id "ENSDARP00000117206"; protein_version "1"; tag "cds_end_NF"; tag "cds_start_NF"; tag "mRNA_end_NF"; tag "mRNA_start_NF";	chr2	24227819	24227919
chr2	havana	exon	24218805	24219229	gene_id "ENSDARG00000068745"; gene_version "8"; transcript_id "ENSDART00000140575"; transcript_version "2"; exon_number "2"; gene_name "map4l"; gene_source "ensembl_havana"; gene_biotype "protein_coding"; transcript_name "map4l-205"; transcript_source "havana"; transcript_biotype "protein_coding"; exon_id "ENSDARE00000710276"; exon_version "1"; tag "cds_end_NF"; tag "cds_start_NF"; tag "mRNA_end_NF"; tag "mRNA_start_NF";	chr2	24227819	24227919
chr2	havana	CDS	24218805	24219229	gene_id "ENSDARG00000068745"; gene_version "8"; transcript_id "ENSDART00000140575"; transcript_version "2"; exon_number "2"; gene_name "map4l"; gene_source "ensembl_havana"; gene_biotype "protein_coding"; transcript_name "map4l-205"; transcript_source "havana"; transcript_biotype "protein_coding"; protein_id "ENSDARP00000117206"; protein_version "1"; tag "cds_end_NF"; tag "cds_start_NF"; tag "mRNA_end_NF"; tag "mRNA_start_NF";	chr2	24227819	24227919
chr2	havana	exon	24219463	24219654	gene_id "ENSDARG00000068745"; gene_version "8"; transcript_id "ENSDART00000140575"; transcript_version "2"; exon_number "3"; gene_name "map4l"; gene_source "ensembl_havana"; gene_biotype "protein_coding"; transcript_name "map4l-205"; transcript_source "havana"; transcript_biotype "protein_coding"; exon_id "ENSDARE00001230738"; exon_version "1"; tag "cds_end_NF"; tag "cds_start_NF"; tag "mRNA_end_NF"; tag "mRNA_start_NF";	chr2	24227819	24227919
chr2	havana	CDS	24219463	24219654	gene_id "ENSDARG00000068745"; gene_version "8"; transcript_id "ENSDART00000140575"; transcript_version "2"; exon_number "3"; gene_name "map4l"; gene_source "ensembl_havana"; gene_biotype "protein_coding"; transcript_name "map4l-205"; transcript_source "havana"; transcript_biotype "protein_coding"; protein_id "ENSDARP00000117206"; protein_version "1"; tag "cds_end_NF"; tag "cds_start_NF"; tag "mRNA_end_NF"; tag "mRNA_start_NF";	chr2	24227819	24227919
chr2	havana	transcript	24203229	24219178	gene_id "ENSDARG00000068745"; gene_version "8"; transcript_id "ENSDART00000138088"; transcript_version "2"; gene_name "map4l"; gene_source "ensembl_havana"; gene_biotype "protein_coding"; transcript_name "map4l-204"; transcript_source "havana"; transcript_biotype "protein_coding"; tag "cds_end_NF"; tag "cds_start_NF"; tag "mRNA_end_NF"; tag "mRNA_start_NF";	chr2	24227819	24227919
chr2	havana	exon	24203229	24203393	gene_id "ENSDARG00000068745"; gene_version "8"; transcript_id "ENSDART00000138088"; transcript_version "2"; exon_number "1"; gene_name "map4l"; gene_source "ensembl_havana"; gene_biotype "protein_coding"; transcript_name "map4l-204"; transcript_source "havana"; transcript_biotype "protein_coding"; exon_id "ENSDARE00001042647"; exon_version "1"; tag "cds_end_NF"; tag "cds_start_NF"; tag "mRNA_end_NF"; tag "mRNA_start_NF";	chr2	24227819	24227919
chr2	havana	CDS	24203229	24203393	gene_id "ENSDARG00000068745"; gene_version "8"; transcript_id "ENSDART00000138088"; transcript_version "2"; exon_number "1"; gene_name "map4l"; gene_source "ensembl_havana"; gene_biotype "protein_coding"; transcript_name "map4l-204"; transcript_source "havana"; transcript_biotype "protein_coding"; protein_id "ENSDARP00000118460"; protein_version "1"; tag "cds_end_NF"; tag "cds_start_NF"; tag "mRNA_end_NF"; tag "mRNA_start_NF";	chr2	24227819	24227919
chr2	havana	exon	24218805	24219178	gene_id "ENSDARG00000068745"; gene_version "8"; transcript_id "ENSDART00000138088"; transcript_version "2"; exon_number "2"; gene_name "map4l"; gene_source "ensembl_havana"; gene_biotype "protein_coding"; transcript_name "map4l-204"; transcript_source "havana"; transcript_biotype "protein_coding"; exon_id "ENSDARE00001015315"; exon_version "1"; tag "cds_end_NF"; tag "cds_start_NF"; tag "mRNA_end_NF"; tag "mRNA_start_NF";	chr2	24227819	24227919
chr2	havana	CDS	24218805	24219178	gene_id "ENSDARG00000068745"; gene_version "8"; transcript_id "ENSDART00000138088"; transcript_version "2"; exon_number "2"; gene_name "map4l"; gene_source "ensembl_havana"; gene_biotype "protein_coding"; transcript_name "map4l-204"; transcript_source "havana"; transcript_biotype "protein_coding"; protein_id "ENSDARP00000118460"; protein_version "1"; tag "cds_end_NF"; tag "cds_start_NF"; tag "mRNA_end_NF"; tag "mRNA_start_NF";	chr2	24227819	24227919
chr2	ensembl_havana	gene	24252987	24270062	gene_id "ENSDARG00000079564"; gene_version "4"; gene_name "myh7"; gene_source "ensembl_havana"; gene_biotype "protein_coding";	chr2	24227819	24227919
chr2	ensembl	transcript	24252987	24270062	gene_id "ENSDARG00000079564"; gene_version "4"; transcript_id "ENSDART00000192445"; transcript_version "1"; gene_name "myh7"; gene_source "ensembl_havana"; gene_biotype "protein_coding"; transcript_name "myh7-202"; transcript_source "ensembl"; transcript_biotype "protein_coding";	chr2	24227819	24227919
chr2	ensembl	exon	24269338	24270062	gene_id "ENSDARG00000079564"; gene_version "4"; transcript_id "ENSDART00000192445"; transcript_version "1"; exon_number "1"; gene_name "myh7"; gene_source "ensembl_havana"; gene_biotype "protein_coding"; transcript_name "myh7-202"; transcript_source "ensembl"; transcript_biotype "protein_coding"; exon_id "ENSDARE00001258875"; exon_version "1";	chr2	24227819	24227919
chr2	ensembl	CDS	24269338	24269538	gene_id "ENSDARG00000079564"; gene_version "4"; transcript_id "ENSDART00000192445"; transcript_version "1"; exon_number "1"; gene_name "myh7"; gene_source "ensembl_havana"; gene_biotype "protein_coding"; transcript_name "myh7-202"; transcript_source "ensembl"; transcript_biotype "protein_coding"; protein_id "ENSDARP00000146011"; protein_version "1";	chr2	24227819	24227919
chr2	ensembl	start_codon	24269536	24269538	gene_id "ENSDARG00000079564"; gene_version "4"; transcript_id "ENSDART00000192445"; transcript_version "1"; exon_number "1"; gene_name "myh7"; gene_source "ensembl_havana"; gene_biotype "protein_coding"; transcript_name "myh7-202"; transcript_source "ensembl"; transcript_biotype "protein_coding";	chr2	24227819	24227919
chr2	ensembl	exon	24268594	24268737	gene_id "ENSDARG00000079564"; gene_version "4"; transcript_id "ENSDART00000192445"; transcript_version "1"; exon_number "2"; gene_name "myh7"; gene_source "ensembl_havana"; gene_biotype "protein_coding"; transcript_name "myh7-202"; transcript_source "ensembl"; transcript_biotype "protein_coding"; exon_id "ENSDARE00000874390"; exon_version "1";	chr2	24227819	24227919
chr2	ensembl	CDS	24268594	24268737	gene_id "ENSDARG00000079564"; gene_version "4"; transcript_id "ENSDART00000192445"; transcript_version "1"; exon_number "2"; gene_name "myh7"; gene_source "ensembl_havana"; gene_biotype "protein_coding"; transcript_name "myh7-202"; transcript_source "ensembl"; transcript_biotype "protein_coding"; protein_id "ENSDARP00000146011"; protein_version "1";	chr2	24227819	24227919
chr2	ensembl	exon	24268353	24268509	gene_id "ENSDARG00000079564"; gene_version "4"; transcript_id "ENSDART00000192445"; transcript_version "1"; exon_number "3"; gene_name "myh7"; gene_source "ensembl_havana"; gene_biotype "protein_coding"; transcript_name "myh7-202"; transcript_source "ensembl"; transcript_biotype "protein_coding"; exon_id "ENSDARE00000925292"; exon_version "1";	chr2	24227819	24227919
chr2	ensembl	CDS	24268353	24268509	gene_id "ENSDARG00000079564"; gene_version "4"; transcript_id "ENSDART00000192445"; transcript_version "1"; exon_number "3"; gene_name "myh7"; gene_source "ensembl_havana"; gene_biotype "protein_coding"; transcript_name "myh7-202"; transcript_source "ensembl"; transcript_biotype "protein_coding"; protein_id "ENSDARP00000146011"; protein_version "1";	chr2	24227819	24227919
chr2	ensembl	exon	24268085	24268112	gene_id "ENSDARG00000079564"; gene_version "4"; transcript_id "ENSDART00000192445"; transcript_version "1"; exon_number "4"; gene_name "myh7"; gene_source "ensembl_havana"; gene_biotype "protein_coding"; transcript_name "myh7-202"; transcript_source "ensembl"; transcript_biotype "protein_coding"; exon_id "ENSDARE00000710247"; exon_version "1";	chr2	24227819	24227919
chr2	ensembl	CDS	24268085	24268112	gene_id "ENSDARG00000079564"; gene_version "4"; transcript_id "ENSDART00000192445"; transcript_version "1"; exon_number "4"; gene_name "myh7"; gene_source "ensembl_havana"; gene_biotype "protein_coding"; transcript_name "myh7-202"; transcript_source "ensembl"; transcript_biotype "protein_coding"; protein_id "ENSDARP00000146011"; protein_version "1";	chr2	24227819	24227919
chr2	ensembl	exon	24267613	24267718	gene_id "ENSDARG00000079564"; gene_version "4"; transcript_id "ENSDART00000192445"; transcript_version "1"; exon_number "5"; gene_name "myh7"; gene_source "ensembl_havana"; gene_biotype "protein_coding"; transcript_name "myh7-202"; transcript_source "ensembl"; transcript_biotype "protein_coding"; exon_id "ENSDARE00000710239"; exon_version "1";	chr2	24227819	24227919
chr2	ensembl	CDS	24267613	24267718	gene_id "ENSDARG00000079564"; gene_version "4"; transcript_id "ENSDART00000192445"; transcript_version "1"; exon_number "5"; gene_name "myh7"; gene_source "ensembl_havana"; gene_biotype "protein_coding"; transcript_name "myh7-202"; transcript_source "ensembl"; transcript_biotype "protein_coding"; protein_id "ENSDARP00000146011"; protein_version "1";	chr2	24227819	24227919
chr2	ensembl	exon	24267435	24267527	gene_id "ENSDARG00000079564"; gene_version "4"; transcript_id "ENSDART00000192445"; transcript_version "1"; exon_number "6"; gene_name "myh7"; gene_source "ensembl_havana"; gene_biotype "protein_coding"; transcript_name "myh7-202"; transcript_source "ensembl"; transcript_biotype "protein_coding"; exon_id "ENSDARE00000980214"; exon_version "1";	chr2	24227819	24227919
chr2	ensembl	CDS	24267435	24267527	gene_id "ENSDARG00000079564"; gene_version "4"; transcript_id "ENSDART00000192445"; transcript_version "1"; exon_number "6"; gene_name "myh7"; gene_source "ensembl_havana"; gene_biotype "protein_coding"; transcript_name "myh7-202"; transcript_source "ensembl"; transcript_biotype "protein_coding"; protein_id "ENSDARP00000146011"; protein_version "1";	chr2	24227819	24227919
chr2	ensembl	exon	24266854	24266917	gene_id "ENSDARG00000079564"; gene_version "4"; transcript_id "ENSDART00000192445"; transcript_version "1"; exon_number "7"; gene_name "myh7"; gene_source "ensembl_havana"; gene_biotype "protein_coding"; transcript_name "myh7-202"; transcript_source "ensembl"; transcript_biotype "protein_coding"; exon_id "ENSDARE00000946656"; exon_version "1";	chr2	24227819	24227919
chr2	ensembl	CDS	24266854	24266917	gene_id "ENSDARG00000079564"; gene_version "4"; transcript_id "ENSDART00000192445"; transcript_version "1"; exon_number "7"; gene_name "myh7"; gene_source "ensembl_havana"; gene_biotype "protein_coding"; transcript_name "myh7-202"; transcript_source "ensembl"; transcript_biotype "protein_coding"; protein_id "ENSDARP00000146011"; protein_version "1";	chr2	24227819	24227919
chr2	ensembl	exon	24266666	24266764	gene_id "ENSDARG00000079564"; gene_version "4"; transcript_id "ENSDART00000192445"; transcript_version "1"; exon_number "8"; gene_name "myh7"; gene_source "ensembl_havana"; gene_biotype "protein_coding"; transcript_name "myh7-202"; transcript_source "ensembl"; transcript_biotype "protein_coding"; exon_id "ENSDARE00000710223"; exon_version "1";	chr2	24227819	24227919
chr2	ensembl	CDS	24266666	24266764	gene_id "ENSDARG00000079564"; gene_version "4"; transcript_id "ENSDART00000192445"; transcript_version "1"; exon_number "8"; gene_name "myh7"; gene_source "ensembl_havana"; gene_biotype "protein_coding"; transcript_name "myh7-202"; transcript_source "ensembl"; transcript_biotype "protein_coding"; protein_id "ENSDARP00000146011"; protein_version "1";	chr2	24227819	24227919
chr2	ensembl	exon	24266473	24266576	gene_id "ENSDARG00000079564"; gene_version "4"; transcript_id "ENSDART00000192445"; transcript_version "1"; exon_number "9"; gene_name "myh7"; gene_source "ensembl_havana"; gene_biotype "protein_coding"; transcript_name "myh7-202"; transcript_source "ensembl"; transcript_biotype "protein_coding"; exon_id "ENSDARE00000710216"; exon_version "2";	chr2	24227819	24227919
chr2	ensembl	CDS	24266473	24266576	gene_id "ENSDARG00000079564"; gene_version "4"; transcript_id "ENSDART00000192445"; transcript_version "1"; exon_number "9"; gene_name "myh7"; gene_source "ensembl_havana"; gene_biotype "protein_coding"; transcript_name "myh7-202"; transcript_source "ensembl"; transcript_biotype "protein_coding"; protein_id "ENSDARP00000146011"; protein_version "1";	chr2	24227819	24227919
chr2	ensembl	exon	24266254	24266392	gene_id "ENSDARG00000079564"; gene_version "4"; transcript_id "ENSDART00000192445"; transcript_version "1"; exon_number "10"; gene_name "myh7"; gene_source "ensembl_havana"; gene_biotype "protein_coding"; transcript_name "myh7-202"; transcript_source "ensembl"; transcript_biotype "protein_coding"; exon_id "ENSDARE00000916779"; exon_version "1";	chr2	24227819	24227919
chr2	ensembl	CDS	24266254	24266392	gene_id "ENSDARG00000079564"; gene_version "4"; transcript_id "ENSDART00000192445"; transcript_version "1"; exon_number "10"; gene_name "myh7"; gene_source "ensembl_havana"; gene_biotype "protein_coding"; transcript_name "myh7-202"; transcript_source "ensembl"; transcript_biotype "protein_coding"; protein_id "ENSDARP00000146011"; protein_version "1";	chr2	24227819	24227919
chr2	ensembl	exon	24266034	24266152	gene_id "ENSDARG00000079564"; gene_version "4"; transcript_id "ENSDART00000192445"; transcript_version "1"; exon_number "11"; gene_name "myh7"; gene_source "ensembl_havana"; gene_biotype "protein_coding"; transcript_name "myh7-202"; transcript_source "ensembl"; transcript_biotype "protein_coding"; exon_id "ENSDARE00000902401"; exon_version "1";	chr2	24227819	24227919
chr2	ensembl	CDS	24266034	24266152	gene_id "ENSDARG00000079564"; gene_version "4"; transcript_id "ENSDART00000192445"; transcript_version "1"; exon_number "11"; gene_name "myh7"; gene_source "ensembl_havana"; gene_biotype "protein_coding"; transcript_name "myh7-202"; transcript_source "ensembl"; transcript_biotype "protein_coding"; protein_id "ENSDARP00000146011"; protein_version "1";	chr2	24227819	24227919
chr2	ensembl	exon	24265806	24265955	gene_id "ENSDARG00000079564"; gene_version "4"; transcript_id "ENSDART00000192445"; transcript_version "1"; exon_number "12"; gene_name "myh7"; gene_source "ensembl_havana"; gene_biotype "protein_coding"; transcript_name "myh7-202"; transcript_source "ensembl"; transcript_biotype "protein_coding"; exon_id "ENSDARE00000959523"; exon_version "1";	chr2	24227819	24227919
chr2	ensembl	CDS	24265806	24265955	gene_id "ENSDARG00000079564"; gene_version "4"; transcript_id "ENSDART00000192445"; transcript_version "1"; exon_number "12"; gene_name "myh7"; gene_source "ensembl_havana"; gene_biotype "protein_coding"; transcript_name "myh7-202"; transcript_source "ensembl"; transcript_biotype "protein_coding"; protein_id "ENSDARP00000146011"; protein_version "1";	chr2	24227819	24227919
chr2	ensembl	exon	24265543	24265713	gene_id "ENSDARG00000079564"; gene_version "4"; transcript_id "ENSDART00000192445"; transcript_version "1"; exon_number "13"; gene_name "myh7"; gene_source "ensembl_havana"; gene_biotype "protein_coding"; transcript_name "myh7-202"; transcript_source "ensembl"; transcript_biotype "protein_coding"; exon_id "ENSDARE00000904800"; exon_version "1";	chr2	24227819	24227919
chr2	ensembl	CDS	24265543	24265713	gene_id "ENSDARG00000079564"; gene_version "4"; transcript_id "ENSDART00000192445"; transcript_version "1"; exon_number "13"; gene_name "myh7"; gene_source "ensembl_havana"; gene_biotype "protein_coding"; transcript_name "myh7-202"; transcript_source "ensembl"; transcript_biotype "protein_coding"; protein_id "ENSDARP00000146011"; protein_version "1";	chr2	24227819	24227919
chr2	ensembl	exon	24265122	24265431	gene_id "ENSDARG00000079564"; gene_version "4"; transcript_id "ENSDART00000192445"; transcript_version "1"; exon_number "14"; gene_name "myh7"; gene_source "ensembl_havana"; gene_biotype "protein_coding"; transcript_name "myh7-202"; transcript_source "ensembl"; transcript_biotype "protein_coding"; exon_id "ENSDARE00000915444"; exon_version "1";	chr2	24227819	24227919
chr2	ensembl	CDS	24265122	24265431	gene_id "ENSDARG00000079564"; gene_version "4"; transcript_id "ENSDART00000192445"; transcript_version "1"; exon_number "14"; gene_name "myh7"; gene_source "ensembl_havana"; gene_biotype "protein_coding"; transcript_name "myh7-202"; transcript_source "ensembl"; transcript_biotype "protein_coding"; protein_id "ENSDARP00000146011"; protein_version "1";	chr2	24227819	24227919
chr2	ensembl	exon	24264930	24265006	gene_id "ENSDARG00000079564"; gene_version "4"; transcript_id "ENSDART00000192445"; transcript_version "1"; exon_number "15"; gene_name "myh7"; gene_source "ensembl_havana"; gene_biotype "protein_coding"; transcript_name "myh7-202"; transcript_source "ensembl"; transcript_biotype "protein_coding"; exon_id "ENSDARE00000710172"; exon_version "2";	chr2	24227819	24227919
chr2	ensembl	CDS	24264930	24265006	gene_id "ENSDARG00000079564"; gene_version "4"; transcript_id "ENSDART00000192445"; transcript_version "1"; exon_number "15"; gene_name "myh7"; gene_source "ensembl_havana"; gene_biotype "protein_coding"; transcript_name "myh7-202"; transcript_source "ensembl"; transcript_biotype "protein_coding"; protein_id "ENSDARP00000146011"; protein_version "1";	chr2	24227819	24227919
chr2	ensembl	exon	24264622	24264827	gene_id "ENSDARG00000079564"; gene_version "4"; transcript_id "ENSDART00000192445"; transcript_version "1"; exon_number "16"; gene_name "myh7"; gene_source "ensembl_havana"; gene_biotype "protein_coding"; transcript_name "myh7-202"; transcript_source "ensembl"; transcript_biotype "protein_coding"; exon_id "ENSDARE00000947713"; exon_version "1";	chr2	24227819	24227919
chr2	ensembl	CDS	24264622	24264827	gene_id "ENSDARG00000079564"; gene_version "4"; transcript_id "ENSDART00000192445"; transcript_version "1"; exon_number "16"; gene_name "myh7"; gene_source "ensembl_havana"; gene_biotype "protein_coding"; transcript_name "myh7-202"; transcript_source "ensembl"; transcript_biotype "protein_coding"; protein_id "ENSDARP00000146011"; protein_version "1";	chr2	24227819	24227919
chr2	ensembl	exon	24264414	24264537	gene_id "ENSDARG00000079564"; gene_version "4"; transcript_id "ENSDART00000192445"; transcript_version "1"; exon_number "17"; gene_name "myh7"; gene_source "ensembl_havana"; gene_biotype "protein_coding"; transcript_name "myh7-202"; transcript_source "ensembl"; transcript_biotype "protein_coding"; exon_id "ENSDARE00000710157"; exon_version "1";	chr2	24227819	24227919
chr2	ensembl	CDS	24264414	24264537	gene_id "ENSDARG00000079564"; gene_version "4"; transcript_id "ENSDART00000192445"; transcript_version "1"; exon_number "17"; gene_name "myh7"; gene_source "ensembl_havana"; gene_biotype "protein_coding"; transcript_name "myh7-202"; transcript_source "ensembl"; transcript_biotype "protein_coding"; protein_id "ENSDARP00000146011"; protein_version "1";	chr2	24227819	24227919
chr2	ensembl	exon	24264181	24264317	gene_id "ENSDARG00000079564"; gene_version "4"; transcript_id "ENSDART00000192445"; transcript_version "1"; exon_number "18"; gene_name "myh7"; gene_source "ensembl_havana"; gene_biotype "protein_coding"; transcript_name "myh7-202"; transcript_source "ensembl"; transcript_biotype "protein_coding"; exon_id "ENSDARE00000710153"; exon_version "1";	chr2	24227819	24227919
chr2	ensembl	CDS	24264181	24264317	gene_id "ENSDARG00000079564"; gene_version "4"; transcript_id "ENSDART00000192445"; transcript_version "1"; exon_number "18"; gene_name "myh7"; gene_source "ensembl_havana"; gene_biotype "protein_coding"; transcript_name "myh7-202"; transcript_source "ensembl"; transcript_biotype "protein_coding"; protein_id "ENSDARP00000146011"; protein_version "1";	chr2	24227819	24227919
chr2	ensembl	exon	24263833	24264088	gene_id "ENSDARG00000079564"; gene_version "4"; transcript_id "ENSDART00000192445"; transcript_version "1"; exon_number "19"; gene_name "myh7"; gene_source "ensembl_havana"; gene_biotype "protein_coding"; transcript_name "myh7-202"; transcript_source "ensembl"; transcript_biotype "protein_coding"; exon_id "ENSDARE00000939681"; exon_version "1";	chr2	24227819	24227919
chr2	ensembl	CDS	24263833	24264088	gene_id "ENSDARG00000079564"; gene_version "4"; transcript_id "ENSDART00000192445"; transcript_version "1"; exon_number "19"; gene_name "myh7"; gene_source "ensembl_havana"; gene_biotype "protein_coding"; transcript_name "myh7-202"; transcript_source "ensembl"; transcript_biotype "protein_coding"; protein_id "ENSDARP00000146011"; protein_version "1";	chr2	24227819	24227919
chr2	ensembl	exon	24263508	24263750	gene_id "ENSDARG00000079564"; gene_version "4"; transcript_id "ENSDART00000192445"; transcript_version "1"; exon_number "20"; gene_name "myh7"; gene_source "ensembl_havana"; gene_biotype "protein_coding"; transcript_name "myh7-202"; transcript_source "ensembl"; transcript_biotype "protein_coding"; exon_id "ENSDARE00000417497"; exon_version "1";	chr2	24227819	24227919
chr2	ensembl	CDS	24263508	24263750	gene_id "ENSDARG00000079564"; gene_version "4"; transcript_id "ENSDART00000192445"; transcript_version "1"; exon_number "20"; gene_name "myh7"; gene_source "ensembl_havana"; gene_biotype "protein_coding"; transcript_name "myh7-202"; transcript_source "ensembl"; transcript_biotype "protein_coding"; protein_id "ENSDARP00000146011"; protein_version "1";	chr2	24227819	24227919
chr2	ensembl	exon	24263068	24263244	gene_id "ENSDARG00000079564"; gene_version "4"; transcript_id "ENSDART00000192445"; transcript_version "1"; exon_number "21"; gene_name "myh7"; gene_source "ensembl_havana"; gene_biotype "protein_coding"; transcript_name "myh7-202"; transcript_source "ensembl"; transcript_biotype "protein_coding"; exon_id "ENSDARE00000896653"; exon_version "1";	chr2	24227819	24227919
chr2	ensembl	CDS	24263068	24263244	gene_id "ENSDARG00000079564"; gene_version "4"; transcript_id "ENSDART00000192445"; transcript_version "1"; exon_number "21"; gene_name "myh7"; gene_source "ensembl_havana"; gene_biotype "protein_coding"; transcript_name "myh7-202"; transcript_source "ensembl"; transcript_biotype "protein_coding"; protein_id "ENSDARP00000146011"; protein_version "1";	chr2	24227819	24227919
chr2	ensembl	exon	24262698	24262843	gene_id "ENSDARG00000079564"; gene_version "4"; transcript_id "ENSDART00000192445"; transcript_version "1"; exon_number "22"; gene_name "myh7"; gene_source "ensembl_havana"; gene_biotype "protein_coding"; transcript_name "myh7-202"; transcript_source "ensembl"; transcript_biotype "protein_coding"; exon_id "ENSDARE00000980898"; exon_version "1";	chr2	24227819	24227919
chr2	ensembl	CDS	24262698	24262843	gene_id "ENSDARG00000079564"; gene_version "4"; transcript_id "ENSDART00000192445"; transcript_version "1"; exon_number "22"; gene_name "myh7"; gene_source "ensembl_havana"; gene_biotype "protein_coding"; transcript_name "myh7-202"; transcript_source "ensembl"; transcript_biotype "protein_coding"; protein_id "ENSDARP00000146011"; protein_version "1";	chr2	24227819	24227919
chr2	ensembl	exon	24262517	24262607	gene_id "ENSDARG00000079564"; gene_version "4"; transcript_id "ENSDART00000192445"; transcript_version "1"; exon_number "23"; gene_name "myh7"; gene_source "ensembl_havana"; gene_biotype "protein_coding"; transcript_name "myh7-202"; transcript_source "ensembl"; transcript_biotype "protein_coding"; exon_id "ENSDARE00000710129"; exon_version "1";	chr2	24227819	24227919
chr2	ensembl	CDS	24262517	24262607	gene_id "ENSDARG00000079564"; gene_version "4"; transcript_id "ENSDART00000192445"; transcript_version "1"; exon_number "23"; gene_name "myh7"; gene_source "ensembl_havana"; gene_biotype "protein_coding"; transcript_name "myh7-202"; transcript_source "ensembl"; transcript_biotype "protein_coding"; protein_id "ENSDARP00000146011"; protein_version "1";	chr2	24227819	24227919
chr2	ensembl	exon	24262051	24262440	gene_id "ENSDARG00000079564"; gene_version "4"; transcript_id "ENSDART00000192445"; transcript_version "1"; exon_number "24"; gene_name "myh7"; gene_source "ensembl_havana"; gene_biotype "protein_coding"; transcript_name "myh7-202"; transcript_source "ensembl"; transcript_biotype "protein_coding"; exon_id "ENSDARE00000888486"; exon_version "1";	chr2	24227819	24227919
chr2	ensembl	CDS	24262051	24262440	gene_id "ENSDARG00000079564"; gene_version "4"; transcript_id "ENSDART00000192445"; transcript_version "1"; exon_number "24"; gene_name "myh7"; gene_source "ensembl_havana"; gene_biotype "protein_coding"; transcript_name "myh7-202"; transcript_source "ensembl"; transcript_biotype "protein_coding"; protein_id "ENSDARP00000146011"; protein_version "1";	chr2	24227819	24227919
chr2	ensembl	exon	24261833	24261959	gene_id "ENSDARG00000079564"; gene_version "4"; transcript_id "ENSDART00000192445"; transcript_version "1"; exon_number "25"; gene_name "myh7"; gene_source "ensembl_havana"; gene_biotype "protein_coding"; transcript_name "myh7-202"; transcript_source "ensembl"; transcript_biotype "protein_coding"; exon_id "ENSDARE00000710116"; exon_version "1";	chr2	24227819	24227919
chr2	ensembl	CDS	24261833	24261959	gene_id "ENSDARG00000079564"; gene_version "4"; transcript_id "ENSDART00000192445"; transcript_version "1"; exon_number "25"; gene_name "myh7"; gene_source "ensembl_havana"; gene_biotype "protein_coding"; transcript_name "myh7-202"; transcript_source "ensembl"; transcript_biotype "protein_coding"; protein_id "ENSDARP00000146011"; protein_version "1";	chr2	24227819	24227919
chr2	ensembl	exon	24261632	24261750	gene_id "ENSDARG00000079564"; gene_version "4"; transcript_id "ENSDART00000192445"; transcript_version "1"; exon_number "26"; gene_name "myh7"; gene_source "ensembl_havana"; gene_biotype "protein_coding"; transcript_name "myh7-202"; transcript_source "ensembl"; transcript_biotype "protein_coding"; exon_id "ENSDARE00000958031"; exon_version "1";	chr2	24227819	24227919
chr2	ensembl	CDS	24261632	24261750	gene_id "ENSDARG00000079564"; gene_version "4"; transcript_id "ENSDART00000192445"; transcript_version "1"; exon_number "26"; gene_name "myh7"; gene_source "ensembl_havana"; gene_biotype "protein_coding"; transcript_name "myh7-202"; transcript_source "ensembl"; transcript_biotype "protein_coding"; protein_id "ENSDARP00000146011"; protein_version "1";	chr2	24227819	24227919
chr2	ensembl	exon	24261353	24261549	gene_id "ENSDARG00000079564"; gene_version "4"; transcript_id "ENSDART00000192445"; transcript_version "1"; exon_number "27"; gene_name "myh7"; gene_source "ensembl_havana"; gene_biotype "protein_coding"; transcript_name "myh7-202"; transcript_source "ensembl"; transcript_biotype "protein_coding"; exon_id "ENSDARE00000904219"; exon_version "1";	chr2	24227819	24227919
chr2	ensembl	CDS	24261353	24261549	gene_id "ENSDARG00000079564"; gene_version "4"; transcript_id "ENSDART00000192445"; transcript_version "1"; exon_number "27"; gene_name "myh7"; gene_source "ensembl_havana"; gene_biotype "protein_coding"; transcript_name "myh7-202"; transcript_source "ensembl"; transcript_biotype "protein_coding"; protein_id "ENSDARP00000146011"; protein_version "1";	chr2	24227819	24227919
chr2	ensembl	exon	24260921	24261104	gene_id "ENSDARG00000079564"; gene_version "4"; transcript_id "ENSDART00000192445"; transcript_version "1"; exon_number "28"; gene_name "myh7"; gene_source "ensembl_havana"; gene_biotype "protein_coding"; transcript_name "myh7-202"; transcript_source "ensembl"; transcript_biotype "protein_coding"; exon_id "ENSDARE00000710101"; exon_version "1";	chr2	24227819	24227919
chr2	ensembl	CDS	24260921	24261104	gene_id "ENSDARG00000079564"; gene_version "4"; transcript_id "ENSDART00000192445"; transcript_version "1"; exon_number "28"; gene_name "myh7"; gene_source "ensembl_havana"; gene_biotype "protein_coding"; transcript_name "myh7-202"; transcript_source "ensembl"; transcript_biotype "protein_coding"; protein_id "ENSDARP00000146011"; protein_version "1";	chr2	24227819	24227919
chr2	ensembl	exon	24260670	24260835	gene_id "ENSDARG00000079564"; gene_version "4"; transcript_id "ENSDART00000192445"; transcript_version "1"; exon_number "29"; gene_name "myh7"; gene_source "ensembl_havana"; gene_biotype "protein_coding"; transcript_name "myh7-202"; transcript_source "ensembl"; transcript_biotype "protein_coding"; exon_id "ENSDARE00000890740"; exon_version "1";	chr2	24227819	24227919
chr2	ensembl	CDS	24260670	24260835	gene_id "ENSDARG00000079564"; gene_version "4"; transcript_id "ENSDART00000192445"; transcript_version "1"; exon_number "29"; gene_name "myh7"; gene_source "ensembl_havana"; gene_biotype "protein_coding"; transcript_name "myh7-202"; transcript_source "ensembl"; transcript_biotype "protein_coding"; protein_id "ENSDARP00000146011"; protein_version "1";	chr2	24227819	24227919
chr2	ensembl	exon	24260343	24260467	gene_id "ENSDARG00000079564"; gene_version "4"; transcript_id "ENSDART00000192445"; transcript_version "1"; exon_number "30"; gene_name "myh7"; gene_source "ensembl_havana"; gene_biotype "protein_coding"; transcript_name "myh7-202"; transcript_source "ensembl"; transcript_biotype "protein_coding"; exon_id "ENSDARE00000943934"; exon_version "1";	chr2	24227819	24227919
chr2	ensembl	CDS	24260343	24260467	gene_id "ENSDARG00000079564"; gene_version "4"; transcript_id "ENSDART00000192445"; transcript_version "1"; exon_number "30"; gene_name "myh7"; gene_source "ensembl_havana"; gene_biotype "protein_coding"; transcript_name "myh7-202"; transcript_source "ensembl"; transcript_biotype "protein_coding"; protein_id "ENSDARP00000146011"; protein_version "1";	chr2	24227819	24227919
chr2	ensembl	exon	24259118	24259426	gene_id "ENSDARG00000079564"; gene_version "4"; transcript_id "ENSDART00000192445"; transcript_version "1"; exon_number "31"; gene_name "myh7"; gene_source "ensembl_havana"; gene_biotype "protein_coding"; transcript_name "myh7-202"; transcript_source "ensembl"; transcript_biotype "protein_coding"; exon_id "ENSDARE00000710082"; exon_version "1";	chr2	24227819	24227919
chr2	ensembl	CDS	24259118	24259426	gene_id "ENSDARG00000079564"; gene_version "4"; transcript_id "ENSDART00000192445"; transcript_version "1"; exon_number "31"; gene_name "myh7"; gene_source "ensembl_havana"; gene_biotype "protein_coding"; transcript_name "myh7-202"; transcript_source "ensembl"; transcript_biotype "protein_coding"; protein_id "ENSDARP00000146011"; protein_version "1";	chr2	24227819	24227919
chr2	ensembl	exon	24258836	24259039	gene_id "ENSDARG00000079564"; gene_version "4"; transcript_id "ENSDART00000192445"; transcript_version "1"; exon_number "32"; gene_name "myh7"; gene_source "ensembl_havana"; gene_biotype "protein_coding"; transcript_name "myh7-202"; transcript_source "ensembl"; transcript_biotype "protein_coding"; exon_id "ENSDARE00000710078"; exon_version "1";	chr2	24227819	24227919
chr2	ensembl	CDS	24258836	24259039	gene_id "ENSDARG00000079564"; gene_version "4"; transcript_id "ENSDART00000192445"; transcript_version "1"; exon_number "32"; gene_name "myh7"; gene_source "ensembl_havana"; gene_biotype "protein_coding"; transcript_name "myh7-202"; transcript_source "ensembl"; transcript_biotype "protein_coding"; protein_id "ENSDARP00000146011"; protein_version "1";	chr2	24227819	24227919
chr2	ensembl	exon	24258450	24258746	gene_id "ENSDARG00000079564"; gene_version "4"; transcript_id "ENSDART00000192445"; transcript_version "1"; exon_number "33"; gene_name "myh7"; gene_source "ensembl_havana"; gene_biotype "protein_coding"; transcript_name "myh7-202"; transcript_source "ensembl"; transcript_biotype "protein_coding"; exon_id "ENSDARE00000975813"; exon_version "1";	chr2	24227819	24227919
chr2	ensembl	CDS	24258450	24258746	gene_id "ENSDARG00000079564"; gene_version "4"; transcript_id "ENSDART00000192445"; transcript_version "1"; exon_number "33"; gene_name "myh7"; gene_source "ensembl_havana"; gene_biotype "protein_coding"; transcript_name "myh7-202"; transcript_source "ensembl"; transcript_biotype "protein_coding"; protein_id "ENSDARP00000146011"; protein_version "1";	chr2	24227819	24227919
chr2	ensembl	exon	24258259	24258363	gene_id "ENSDARG00000079564"; gene_version "4"; transcript_id "ENSDART00000192445"; transcript_version "1"; exon_number "34"; gene_name "myh7"; gene_source "ensembl_havana"; gene_biotype "protein_coding"; transcript_name "myh7-202"; transcript_source "ensembl"; transcript_biotype "protein_coding"; exon_id "ENSDARE00000929880"; exon_version "1";	chr2	24227819	24227919
chr2	ensembl	CDS	24258259	24258363	gene_id "ENSDARG00000079564"; gene_version "4"; transcript_id "ENSDART00000192445"; transcript_version "1"; exon_number "34"; gene_name "myh7"; gene_source "ensembl_havana"; gene_biotype "protein_coding"; transcript_name "myh7-202"; transcript_source "ensembl"; transcript_biotype "protein_coding"; protein_id "ENSDARP00000146011"; protein_version "1";	chr2	24227819	24227919
chr2	ensembl	exon	24257878	24257973	gene_id "ENSDARG00000079564"; gene_version "4"; transcript_id "ENSDART00000192445"; transcript_version "1"; exon_number "35"; gene_name "myh7"; gene_source "ensembl_havana"; gene_biotype "protein_coding"; transcript_name "myh7-202"; transcript_source "ensembl"; transcript_biotype "protein_coding"; exon_id "ENSDARE00000945791"; exon_version "1";	chr2	24227819	24227919
chr2	ensembl	CDS	24257878	24257973	gene_id "ENSDARG00000079564"; gene_version "4"; transcript_id "ENSDART00000192445"; transcript_version "1"; exon_number "35"; gene_name "myh7"; gene_source "ensembl_havana"; gene_biotype "protein_coding"; transcript_name "myh7-202"; transcript_source "ensembl"; transcript_biotype "protein_coding"; protein_id "ENSDARP00000146011"; protein_version "1";	chr2	24227819	24227919
chr2	ensembl	exon	24257662	24257796	gene_id "ENSDARG00000079564"; gene_version "4"; transcript_id "ENSDART00000192445"; transcript_version "1"; exon_number "36"; gene_name "myh7"; gene_source "ensembl_havana"; gene_biotype "protein_coding"; transcript_name "myh7-202"; transcript_source "ensembl"; transcript_biotype "protein_coding"; exon_id "ENSDARE00000924455"; exon_version "1";	chr2	24227819	24227919
chr2	ensembl	CDS	24257662	24257796	gene_id "ENSDARG00000079564"; gene_version "4"; transcript_id "ENSDART00000192445"; transcript_version "1"; exon_number "36"; gene_name "myh7"; gene_source "ensembl_havana"; gene_biotype "protein_coding"; transcript_name "myh7-202"; transcript_source "ensembl"; transcript_biotype "protein_coding"; protein_id "ENSDARP00000146011"; protein_version "1";	chr2	24227819	24227919
chr2	ensembl	exon	24252987	24256646	gene_id "ENSDARG00000079564"; gene_version "4"; transcript_id "ENSDART00000192445"; transcript_version "1"; exon_number "37"; gene_name "myh7"; gene_source "ensembl_havana"; gene_biotype "protein_coding"; transcript_name "myh7-202"; transcript_source "ensembl"; transcript_biotype "protein_coding"; exon_id "ENSDARE00001296432"; exon_version "1";	chr2	24227819	24227919
chr2	ensembl	CDS	24256629	24256646	gene_id "ENSDARG00000079564"; gene_version "4"; transcript_id "ENSDART00000192445"; transcript_version "1"; exon_number "37"; gene_name "myh7"; gene_source "ensembl_havana"; gene_biotype "protein_coding"; transcript_name "myh7-202"; transcript_source "ensembl"; transcript_biotype "protein_coding"; protein_id "ENSDARP00000146011"; protein_version "1";	chr2	24227819	24227919
chr2	ensembl	stop_codon	24256626	24256628	gene_id "ENSDARG00000079564"; gene_version "4"; transcript_id "ENSDART00000192445"; transcript_version "1"; exon_number "37"; gene_name "myh7"; gene_source "ensembl_havana"; gene_biotype "protein_coding"; transcript_name "myh7-202"; transcript_source "ensembl"; transcript_biotype "protein_coding";	chr2	24227819	24227919
chr2	ensembl	five_prime_utr	24269539	24270062	gene_id "ENSDARG00000079564"; gene_version "4"; transcript_id "ENSDART00000192445"; transcript_version "1"; gene_name "myh7"; gene_source "ensembl_havana"; gene_biotype "protein_coding"; transcript_name "myh7-202"; transcript_source "ensembl"; transcript_biotype "protein_coding";	chr2	24227819	24227919
chr2	ensembl	three_prime_utr	24252987	24256625	gene_id "ENSDARG00000079564"; gene_version "4"; transcript_id "ENSDART00000192445"; transcript_version "1"; gene_name "myh7"; gene_source "ensembl_havana"; gene_biotype "protein_coding"; transcript_name "myh7-202"; transcript_source "ensembl"; transcript_biotype "protein_coding";	chr2	24227819	24227919
chr2	ensembl_havana	transcript	24256520	24269911	gene_id "ENSDARG00000079564"; gene_version "4"; transcript_id "ENSDART00000099532"; transcript_version "5"; gene_name "myh7"; gene_source "ensembl_havana"; gene_biotype "protein_coding"; transcript_name "myh7-201"; transcript_source "ensembl_havana"; transcript_biotype "protein_coding";	chr2	24227819	24227919
chr2	ensembl_havana	exon	24269888	24269911	gene_id "ENSDARG00000079564"; gene_version "4"; transcript_id "ENSDART00000099532"; transcript_version "5"; exon_number "1"; gene_name "myh7"; gene_source "ensembl_havana"; gene_biotype "protein_coding"; transcript_name "myh7-201"; transcript_source "ensembl_havana"; transcript_biotype "protein_coding"; exon_id "ENSDARE00000710269"; exon_version "2";	chr2	24227819	24227919
chr2	ensembl_havana	exon	24269676	24269707	gene_id "ENSDARG00000079564"; gene_version "4"; transcript_id "ENSDART00000099532"; transcript_version "5"; exon_number "2"; gene_name "myh7"; gene_source "ensembl_havana"; gene_biotype "protein_coding"; transcript_name "myh7-201"; transcript_source "ensembl_havana"; transcript_biotype "protein_coding"; exon_id "ENSDARE00000710266"; exon_version "1";	chr2	24227819	24227919
chr2	ensembl_havana	exon	24269338	24269549	gene_id "ENSDARG00000079564"; gene_version "4"; transcript_id "ENSDART00000099532"; transcript_version "5"; exon_number "3"; gene_name "myh7"; gene_source "ensembl_havana"; gene_biotype "protein_coding"; transcript_name "myh7-201"; transcript_source "ensembl_havana"; transcript_biotype "protein_coding"; exon_id "ENSDARE00000710264"; exon_version "1";	chr2	24227819	24227919
chr2	ensembl_havana	CDS	24269338	24269538	gene_id "ENSDARG00000079564"; gene_version "4"; transcript_id "ENSDART00000099532"; transcript_version "5"; exon_number "3"; gene_name "myh7"; gene_source "ensembl_havana"; gene_biotype "protein_coding"; transcript_name "myh7-201"; transcript_source "ensembl_havana"; transcript_biotype "protein_coding"; protein_id "ENSDARP00000090306"; protein_version "4";	chr2	24227819	24227919
chr2	ensembl_havana	start_codon	24269536	24269538	gene_id "ENSDARG00000079564"; gene_version "4"; transcript_id "ENSDART00000099532"; transcript_version "5"; exon_number "3"; gene_name "myh7"; gene_source "ensembl_havana"; gene_biotype "protein_coding"; transcript_name "myh7-201"; transcript_source "ensembl_havana"; transcript_biotype "protein_coding";	chr2	24227819	24227919
chr2	ensembl_havana	exon	24268594	24268737	gene_id "ENSDARG00000079564"; gene_version "4"; transcript_id "ENSDART00000099532"; transcript_version "5"; exon_number "4"; gene_name "myh7"; gene_source "ensembl_havana"; gene_biotype "protein_coding"; transcript_name "myh7-201"; transcript_source "ensembl_havana"; transcript_biotype "protein_coding"; exon_id "ENSDARE00000874390"; exon_version "1";	chr2	24227819	24227919
chr2	ensembl_havana	CDS	24268594	24268737	gene_id "ENSDARG00000079564"; gene_version "4"; transcript_id "ENSDART00000099532"; transcript_version "5"; exon_number "4"; gene_name "myh7"; gene_source "ensembl_havana"; gene_biotype "protein_coding"; transcript_name "myh7-201"; transcript_source "ensembl_havana"; transcript_biotype "protein_coding"; protein_id "ENSDARP00000090306"; protein_version "4";	chr2	24227819	24227919
chr2	ensembl_havana	exon	24268353	24268509	gene_id "ENSDARG00000079564"; gene_version "4"; transcript_id "ENSDART00000099532"; transcript_version "5"; exon_number "5"; gene_name "myh7"; gene_source "ensembl_havana"; gene_biotype "protein_coding"; transcript_name "myh7-201"; transcript_source "ensembl_havana"; transcript_biotype "protein_coding"; exon_id "ENSDARE00000925292"; exon_version "1";	chr2	24227819	24227919
chr2	ensembl_havana	CDS	24268353	24268509	gene_id "ENSDARG00000079564"; gene_version "4"; transcript_id "ENSDART00000099532"; transcript_version "5"; exon_number "5"; gene_name "myh7"; gene_source "ensembl_havana"; gene_biotype "protein_coding"; transcript_name "myh7-201"; transcript_source "ensembl_havana"; transcript_biotype "protein_coding"; protein_id "ENSDARP00000090306"; protein_version "4";	chr2	24227819	24227919
chr2	ensembl_havana	exon	24268085	24268112	gene_id "ENSDARG00000079564"; gene_version "4"; transcript_id "ENSDART00000099532"; transcript_version "5"; exon_number "6"; gene_name "myh7"; gene_source "ensembl_havana"; gene_biotype "protein_coding"; transcript_name "myh7-201"; transcript_source "ensembl_havana"; transcript_biotype "protein_coding"; exon_id "ENSDARE00000710247"; exon_version "1";	chr2	24227819	24227919
chr2	ensembl_havana	CDS	24268085	24268112	gene_id "ENSDARG00000079564"; gene_version "4"; transcript_id "ENSDART00000099532"; transcript_version "5"; exon_number "6"; gene_name "myh7"; gene_source "ensembl_havana"; gene_biotype "protein_coding"; transcript_name "myh7-201"; transcript_source "ensembl_havana"; transcript_biotype "protein_coding"; protein_id "ENSDARP00000090306"; protein_version "4";	chr2	24227819	24227919
chr2	ensembl_havana	exon	24267613	24267718	gene_id "ENSDARG00000079564"; gene_version "4"; transcript_id "ENSDART00000099532"; transcript_version "5"; exon_number "7"; gene_name "myh7"; gene_source "ensembl_havana"; gene_biotype "protein_coding"; transcript_name "myh7-201"; transcript_source "ensembl_havana"; transcript_biotype "protein_coding"; exon_id "ENSDARE00000710239"; exon_version "1";	chr2	24227819	24227919
chr2	ensembl_havana	CDS	24267613	24267718	gene_id "ENSDARG00000079564"; gene_version "4"; transcript_id "ENSDART00000099532"; transcript_version "5"; exon_number "7"; gene_name "myh7"; gene_source "ensembl_havana"; gene_biotype "protein_coding"; transcript_name "myh7-201"; transcript_source "ensembl_havana"; transcript_biotype "protein_coding"; protein_id "ENSDARP00000090306"; protein_version "4";	chr2	24227819	24227919
chr2	ensembl_havana	exon	24267435	24267527	gene_id "ENSDARG00000079564"; gene_version "4"; transcript_id "ENSDART00000099532"; transcript_version "5"; exon_number "8"; gene_name "myh7"; gene_source "ensembl_havana"; gene_biotype "protein_coding"; transcript_name "myh7-201"; transcript_source "ensembl_havana"; transcript_biotype "protein_coding"; exon_id "ENSDARE00000980214"; exon_version "1";	chr2	24227819	24227919
chr2	ensembl_havana	CDS	24267435	24267527	gene_id "ENSDARG00000079564"; gene_version "4"; transcript_id "ENSDART00000099532"; transcript_version "5"; exon_number "8"; gene_name "myh7"; gene_source "ensembl_havana"; gene_biotype "protein_coding"; transcript_name "myh7-201"; transcript_source "ensembl_havana"; transcript_biotype "protein_coding"; protein_id "ENSDARP00000090306"; protein_version "4";	chr2	24227819	24227919
chr2	ensembl_havana	exon	24266854	24266917	gene_id "ENSDARG00000079564"; gene_version "4"; transcript_id "ENSDART00000099532"; transcript_version "5"; exon_number "9"; gene_name "myh7"; gene_source "ensembl_havana"; gene_biotype "protein_coding"; transcript_name "myh7-201"; transcript_source "ensembl_havana"; transcript_biotype "protein_coding"; exon_id "ENSDARE00000946656"; exon_version "1";	chr2	24227819	24227919
chr2	ensembl_havana	CDS	24266854	24266917	gene_id "ENSDARG00000079564"; gene_version "4"; transcript_id "ENSDART00000099532"; transcript_version "5"; exon_number "9"; gene_name "myh7"; gene_source "ensembl_havana"; gene_biotype "protein_coding"; transcript_name "myh7-201"; transcript_source "ensembl_havana"; transcript_biotype "protein_coding"; protein_id "ENSDARP00000090306"; protein_version "4";	chr2	24227819	24227919
chr2	ensembl_havana	exon	24266666	24266764	gene_id "ENSDARG00000079564"; gene_version "4"; transcript_id "ENSDART00000099532"; transcript_version "5"; exon_number "10"; gene_name "myh7"; gene_source "ensembl_havana"; gene_biotype "protein_coding"; transcript_name "myh7-201"; transcript_source "ensembl_havana"; transcript_biotype "protein_coding"; exon_id "ENSDARE00000710223"; exon_version "1";	chr2	24227819	24227919
chr2	ensembl_havana	CDS	24266666	24266764	gene_id "ENSDARG00000079564"; gene_version "4"; transcript_id "ENSDART00000099532"; transcript_version "5"; exon_number "10"; gene_name "myh7"; gene_source "ensembl_havana"; gene_biotype "protein_coding"; transcript_name "myh7-201"; transcript_source "ensembl_havana"; transcript_biotype "protein_coding"; protein_id "ENSDARP00000090306"; protein_version "4";	chr2	24227819	24227919
chr2	ensembl_havana	exon	24266473	24266576	gene_id "ENSDARG00000079564"; gene_version "4"; transcript_id "ENSDART00000099532"; transcript_version "5"; exon_number "11"; gene_name "myh7"; gene_source "ensembl_havana"; gene_biotype "protein_coding"; transcript_name "myh7-201"; transcript_source "ensembl_havana"; transcript_biotype "protein_coding"; exon_id "ENSDARE00000710216"; exon_version "2";	chr2	24227819	24227919
chr2	ensembl_havana	CDS	24266473	24266576	gene_id "ENSDARG00000079564"; gene_version "4"; transcript_id "ENSDART00000099532"; transcript_version "5"; exon_number "11"; gene_name "myh7"; gene_source "ensembl_havana"; gene_biotype "protein_coding"; transcript_name "myh7-201"; transcript_source "ensembl_havana"; transcript_biotype "protein_coding"; protein_id "ENSDARP00000090306"; protein_version "4";	chr2	24227819	24227919
chr2	ensembl_havana	exon	24266254	24266392	gene_id "ENSDARG00000079564"; gene_version "4"; transcript_id "ENSDART00000099532"; transcript_version "5"; exon_number "12"; gene_name "myh7"; gene_source "ensembl_havana"; gene_biotype "protein_coding"; transcript_name "myh7-201"; transcript_source "ensembl_havana"; transcript_biotype "protein_coding"; exon_id "ENSDARE00000916779"; exon_version "1";	chr2	24227819	24227919
chr2	ensembl_havana	CDS	24266254	24266392	gene_id "ENSDARG00000079564"; gene_version "4"; transcript_id "ENSDART00000099532"; transcript_version "5"; exon_number "12"; gene_name "myh7"; gene_source "ensembl_havana"; gene_biotype "protein_coding"; transcript_name "myh7-201"; transcript_source "ensembl_havana"; transcript_biotype "protein_coding"; protein_id "ENSDARP00000090306"; protein_version "4";	chr2	24227819	24227919
chr2	ensembl_havana	exon	24266034	24266152	gene_id "ENSDARG00000079564"; gene_version "4"; transcript_id "ENSDART00000099532"; transcript_version "5"; exon_number "13"; gene_name "myh7"; gene_source "ensembl_havana"; gene_biotype "protein_coding"; transcript_name "myh7-201"; transcript_source "ensembl_havana"; transcript_biotype "protein_coding"; exon_id "ENSDARE00000902401"; exon_version "1";	chr2	24227819	24227919
chr2	ensembl_havana	CDS	24266034	24266152	gene_id "ENSDARG00000079564"; gene_version "4"; transcript_id "ENSDART00000099532"; transcript_version "5"; exon_number "13"; gene_name "myh7"; gene_source "ensembl_havana"; gene_biotype "protein_coding"; transcript_name "myh7-201"; transcript_source "ensembl_havana"; transcript_biotype "protein_coding"; protein_id "ENSDARP00000090306"; protein_version "4";	chr2	24227819	24227919
chr2	ensembl_havana	exon	24265806	24265955	gene_id "ENSDARG00000079564"; gene_version "4"; transcript_id "ENSDART00000099532"; transcript_version "5"; exon_number "14"; gene_name "myh7"; gene_source "ensembl_havana"; gene_biotype "protein_coding"; transcript_name "myh7-201"; transcript_source "ensembl_havana"; transcript_biotype "protein_coding"; exon_id "ENSDARE00000959523"; exon_version "1";	chr2	24227819	24227919
chr2	ensembl_havana	CDS	24265806	24265955	gene_id "ENSDARG00000079564"; gene_version "4"; transcript_id "ENSDART00000099532"; transcript_version "5"; exon_number "14"; gene_name "myh7"; gene_source "ensembl_havana"; gene_biotype "protein_coding"; transcript_name "myh7-201"; transcript_source "ensembl_havana"; transcript_biotype "protein_coding"; protein_id "ENSDARP00000090306"; protein_version "4";	chr2	24227819	24227919
chr2	ensembl_havana	exon	24265543	24265713	gene_id "ENSDARG00000079564"; gene_version "4"; transcript_id "ENSDART00000099532"; transcript_version "5"; exon_number "15"; gene_name "myh7"; gene_source "ensembl_havana"; gene_biotype "protein_coding"; transcript_name "myh7-201"; transcript_source "ensembl_havana"; transcript_biotype "protein_coding"; exon_id "ENSDARE00000904800"; exon_version "1";	chr2	24227819	24227919
chr2	ensembl_havana	CDS	24265543	24265713	gene_id "ENSDARG00000079564"; gene_version "4"; transcript_id "ENSDART00000099532"; transcript_version "5"; exon_number "15"; gene_name "myh7"; gene_source "ensembl_havana"; gene_biotype "protein_coding"; transcript_name "myh7-201"; transcript_source "ensembl_havana"; transcript_biotype "protein_coding"; protein_id "ENSDARP00000090306"; protein_version "4";	chr2	24227819	24227919
chr2	ensembl_havana	exon	24265122	24265431	gene_id "ENSDARG00000079564"; gene_version "4"; transcript_id "ENSDART00000099532"; transcript_version "5"; exon_number "16"; gene_name "myh7"; gene_source "ensembl_havana"; gene_biotype "protein_coding"; transcript_name "myh7-201"; transcript_source "ensembl_havana"; transcript_biotype "protein_coding"; exon_id "ENSDARE00000915444"; exon_version "1";	chr2	24227819	24227919
chr2	ensembl_havana	CDS	24265122	24265431	gene_id "ENSDARG00000079564"; gene_version "4"; transcript_id "ENSDART00000099532"; transcript_version "5"; exon_number "16"; gene_name "myh7"; gene_source "ensembl_havana"; gene_biotype "protein_coding"; transcript_name "myh7-201"; transcript_source "ensembl_havana"; transcript_biotype "protein_coding"; protein_id "ENSDARP00000090306"; protein_version "4";	chr2	24227819	24227919
chr2	ensembl_havana	exon	24264930	24265006	gene_id "ENSDARG00000079564"; gene_version "4"; transcript_id "ENSDART00000099532"; transcript_version "5"; exon_number "17"; gene_name "myh7"; gene_source "ensembl_havana"; gene_biotype "protein_coding"; transcript_name "myh7-201"; transcript_source "ensembl_havana"; transcript_biotype "protein_coding"; exon_id "ENSDARE00000710172"; exon_version "2";	chr2	24227819	24227919
chr2	ensembl_havana	CDS	24264930	24265006	gene_id "ENSDARG00000079564"; gene_version "4"; transcript_id "ENSDART00000099532"; transcript_version "5"; exon_number "17"; gene_name "myh7"; gene_source "ensembl_havana"; gene_biotype "protein_coding"; transcript_name "myh7-201"; transcript_source "ensembl_havana"; transcript_biotype "protein_coding"; protein_id "ENSDARP00000090306"; protein_version "4";	chr2	24227819	24227919
chr2	ensembl_havana	exon	24264622	24264827	gene_id "ENSDARG00000079564"; gene_version "4"; transcript_id "ENSDART00000099532"; transcript_version "5"; exon_number "18"; gene_name "myh7"; gene_source "ensembl_havana"; gene_biotype "protein_coding"; transcript_name "myh7-201"; transcript_source "ensembl_havana"; transcript_biotype "protein_coding"; exon_id "ENSDARE00000947713"; exon_version "1";	chr2	24227819	24227919
chr2	ensembl_havana	CDS	24264622	24264827	gene_id "ENSDARG00000079564"; gene_version "4"; transcript_id "ENSDART00000099532"; transcript_version "5"; exon_number "18"; gene_name "myh7"; gene_source "ensembl_havana"; gene_biotype "protein_coding"; transcript_name "myh7-201"; transcript_source "ensembl_havana"; transcript_biotype "protein_coding"; protein_id "ENSDARP00000090306"; protein_version "4";	chr2	24227819	24227919
chr2	ensembl_havana	exon	24264414	24264537	gene_id "ENSDARG00000079564"; gene_version "4"; transcript_id "ENSDART00000099532"; transcript_version "5"; exon_number "19"; gene_name "myh7"; gene_source "ensembl_havana"; gene_biotype "protein_coding"; transcript_name "myh7-201"; transcript_source "ensembl_havana"; transcript_biotype "protein_coding"; exon_id "ENSDARE00000710157"; exon_version "1";	chr2	24227819	24227919
chr2	ensembl_havana	CDS	24264414	24264537	gene_id "ENSDARG00000079564"; gene_version "4"; transcript_id "ENSDART00000099532"; transcript_version "5"; exon_number "19"; gene_name "myh7"; gene_source "ensembl_havana"; gene_biotype "protein_coding"; transcript_name "myh7-201"; transcript_source "ensembl_havana"; transcript_biotype "protein_coding"; protein_id "ENSDARP00000090306"; protein_version "4";	chr2	24227819	24227919
chr2	ensembl_havana	exon	24264181	24264317	gene_id "ENSDARG00000079564"; gene_version "4"; transcript_id "ENSDART00000099532"; transcript_version "5"; exon_number "20"; gene_name "myh7"; gene_source "ensembl_havana"; gene_biotype "protein_coding"; transcript_name "myh7-201"; transcript_source "ensembl_havana"; transcript_biotype "protein_coding"; exon_id "ENSDARE00000710153"; exon_version "1";	chr2	24227819	24227919
chr2	ensembl_havana	CDS	24264181	24264317	gene_id "ENSDARG00000079564"; gene_version "4"; transcript_id "ENSDART00000099532"; transcript_version "5"; exon_number "20"; gene_name "myh7"; gene_source "ensembl_havana"; gene_biotype "protein_coding"; transcript_name "myh7-201"; transcript_source "ensembl_havana"; transcript_biotype "protein_coding"; protein_id "ENSDARP00000090306"; protein_version "4";	chr2	24227819	24227919
chr2	ensembl_havana	exon	24263833	24264088	gene_id "ENSDARG00000079564"; gene_version "4"; transcript_id "ENSDART00000099532"; transcript_version "5"; exon_number "21"; gene_name "myh7"; gene_source "ensembl_havana"; gene_biotype "protein_coding"; transcript_name "myh7-201"; transcript_source "ensembl_havana"; transcript_biotype "protein_coding"; exon_id "ENSDARE00000939681"; exon_version "1";	chr2	24227819	24227919
chr2	ensembl_havana	CDS	24263833	24264088	gene_id "ENSDARG00000079564"; gene_version "4"; transcript_id "ENSDART00000099532"; transcript_version "5"; exon_number "21"; gene_name "myh7"; gene_source "ensembl_havana"; gene_biotype "protein_coding"; transcript_name "myh7-201"; transcript_source "ensembl_havana"; transcript_biotype "protein_coding"; protein_id "ENSDARP00000090306"; protein_version "4";	chr2	24227819	24227919
chr2	ensembl_havana	exon	24263508	24263750	gene_id "ENSDARG00000079564"; gene_version "4"; transcript_id "ENSDART00000099532"; transcript_version "5"; exon_number "22"; gene_name "myh7"; gene_source "ensembl_havana"; gene_biotype "protein_coding"; transcript_name "myh7-201"; transcript_source "ensembl_havana"; transcript_biotype "protein_coding"; exon_id "ENSDARE00000417497"; exon_version "1";	chr2	24227819	24227919
chr2	ensembl_havana	CDS	24263508	24263750	gene_id "ENSDARG00000079564"; gene_version "4"; transcript_id "ENSDART00000099532"; transcript_version "5"; exon_number "22"; gene_name "myh7"; gene_source "ensembl_havana"; gene_biotype "protein_coding"; transcript_name "myh7-201"; transcript_source "ensembl_havana"; transcript_biotype "protein_coding"; protein_id "ENSDARP00000090306"; protein_version "4";	chr2	24227819	24227919
chr2	ensembl_havana	exon	24263068	24263244	gene_id "ENSDARG00000079564"; gene_version "4"; transcript_id "ENSDART00000099532"; transcript_version "5"; exon_number "23"; gene_name "myh7"; gene_source "ensembl_havana"; gene_biotype "protein_coding"; transcript_name "myh7-201"; transcript_source "ensembl_havana"; transcript_biotype "protein_coding"; exon_id "ENSDARE00000896653"; exon_version "1";	chr2	24227819	24227919
chr2	ensembl_havana	CDS	24263068	24263244	gene_id "ENSDARG00000079564"; gene_version "4"; transcript_id "ENSDART00000099532"; transcript_version "5"; exon_number "23"; gene_name "myh7"; gene_source "ensembl_havana"; gene_biotype "protein_coding"; transcript_name "myh7-201"; transcript_source "ensembl_havana"; transcript_biotype "protein_coding"; protein_id "ENSDARP00000090306"; protein_version "4";	chr2	24227819	24227919
chr2	ensembl_havana	exon	24262698	24262843	gene_id "ENSDARG00000079564"; gene_version "4"; transcript_id "ENSDART00000099532"; transcript_version "5"; exon_number "24"; gene_name "myh7"; gene_source "ensembl_havana"; gene_biotype "protein_coding"; transcript_name "myh7-201"; transcript_source "ensembl_havana"; transcript_biotype "protein_coding"; exon_id "ENSDARE00000980898"; exon_version "1";	chr2	24227819	24227919
chr2	ensembl_havana	CDS	24262698	24262843	gene_id "ENSDARG00000079564"; gene_version "4"; transcript_id "ENSDART00000099532"; transcript_version "5"; exon_number "24"; gene_name "myh7"; gene_source "ensembl_havana"; gene_biotype "protein_coding"; transcript_name "myh7-201"; transcript_source "ensembl_havana"; transcript_biotype "protein_coding"; protein_id "ENSDARP00000090306"; protein_version "4";	chr2	24227819	24227919
chr2	ensembl_havana	exon	24262517	24262607	gene_id "ENSDARG00000079564"; gene_version "4"; transcript_id "ENSDART00000099532"; transcript_version "5"; exon_number "25"; gene_name "myh7"; gene_source "ensembl_havana"; gene_biotype "protein_coding"; transcript_name "myh7-201"; transcript_source "ensembl_havana"; transcript_biotype "protein_coding"; exon_id "ENSDARE00000710129"; exon_version "1";	chr2	24227819	24227919
chr2	ensembl_havana	CDS	24262517	24262607	gene_id "ENSDARG00000079564"; gene_version "4"; transcript_id "ENSDART00000099532"; transcript_version "5"; exon_number "25"; gene_name "myh7"; gene_source "ensembl_havana"; gene_biotype "protein_coding"; transcript_name "myh7-201"; transcript_source "ensembl_havana"; transcript_biotype "protein_coding"; protein_id "ENSDARP00000090306"; protein_version "4";	chr2	24227819	24227919
chr2	ensembl_havana	exon	24262051	24262440	gene_id "ENSDARG00000079564"; gene_version "4"; transcript_id "ENSDART00000099532"; transcript_version "5"; exon_number "26"; gene_name "myh7"; gene_source "ensembl_havana"; gene_biotype "protein_coding"; transcript_name "myh7-201"; transcript_source "ensembl_havana"; transcript_biotype "protein_coding"; exon_id "ENSDARE00000888486"; exon_version "1";	chr2	24227819	24227919
chr2	ensembl_havana	CDS	24262051	24262440	gene_id "ENSDARG00000079564"; gene_version "4"; transcript_id "ENSDART00000099532"; transcript_version "5"; exon_number "26"; gene_name "myh7"; gene_source "ensembl_havana"; gene_biotype "protein_coding"; transcript_name "myh7-201"; transcript_source "ensembl_havana"; transcript_biotype "protein_coding"; protein_id "ENSDARP00000090306"; protein_version "4";	chr2	24227819	24227919
chr2	ensembl_havana	exon	24261833	24261959	gene_id "ENSDARG00000079564"; gene_version "4"; transcript_id "ENSDART00000099532"; transcript_version "5"; exon_number "27"; gene_name "myh7"; gene_source "ensembl_havana"; gene_biotype "protein_coding"; transcript_name "myh7-201"; transcript_source "ensembl_havana"; transcript_biotype "protein_coding"; exon_id "ENSDARE00000710116"; exon_version "1";	chr2	24227819	24227919
chr2	ensembl_havana	CDS	24261833	24261959	gene_id "ENSDARG00000079564"; gene_version "4"; transcript_id "ENSDART00000099532"; transcript_version "5"; exon_number "27"; gene_name "myh7"; gene_source "ensembl_havana"; gene_biotype "protein_coding"; transcript_name "myh7-201"; transcript_source "ensembl_havana"; transcript_biotype "protein_coding"; protein_id "ENSDARP00000090306"; protein_version "4";	chr2	24227819	24227919
chr2	ensembl_havana	exon	24261632	24261750	gene_id "ENSDARG00000079564"; gene_version "4"; transcript_id "ENSDART00000099532"; transcript_version "5"; exon_number "28"; gene_name "myh7"; gene_source "ensembl_havana"; gene_biotype "protein_coding"; transcript_name "myh7-201"; transcript_source "ensembl_havana"; transcript_biotype "protein_coding"; exon_id "ENSDARE00000958031"; exon_version "1";	chr2	24227819	24227919
chr2	ensembl_havana	CDS	24261632	24261750	gene_id "ENSDARG00000079564"; gene_version "4"; transcript_id "ENSDART00000099532"; transcript_version "5"; exon_number "28"; gene_name "myh7"; gene_source "ensembl_havana"; gene_biotype "protein_coding"; transcript_name "myh7-201"; transcript_source "ensembl_havana"; transcript_biotype "protein_coding"; protein_id "ENSDARP00000090306"; protein_version "4";	chr2	24227819	24227919
chr2	ensembl_havana	exon	24261353	24261549	gene_id "ENSDARG00000079564"; gene_version "4"; transcript_id "ENSDART00000099532"; transcript_version "5"; exon_number "29"; gene_name "myh7"; gene_source "ensembl_havana"; gene_biotype "protein_coding"; transcript_name "myh7-201"; transcript_source "ensembl_havana"; transcript_biotype "protein_coding"; exon_id "ENSDARE00000904219"; exon_version "1";	chr2	24227819	24227919
chr2	ensembl_havana	CDS	24261353	24261549	gene_id "ENSDARG00000079564"; gene_version "4"; transcript_id "ENSDART00000099532"; transcript_version "5"; exon_number "29"; gene_name "myh7"; gene_source "ensembl_havana"; gene_biotype "protein_coding"; transcript_name "myh7-201"; transcript_source "ensembl_havana"; transcript_biotype "protein_coding"; protein_id "ENSDARP00000090306"; protein_version "4";	chr2	24227819	24227919
chr2	ensembl_havana	exon	24260921	24261104	gene_id "ENSDARG00000079564"; gene_version "4"; transcript_id "ENSDART00000099532"; transcript_version "5"; exon_number "30"; gene_name "myh7"; gene_source "ensembl_havana"; gene_biotype "protein_coding"; transcript_name "myh7-201"; transcript_source "ensembl_havana"; transcript_biotype "protein_coding"; exon_id "ENSDARE00000710101"; exon_version "1";	chr2	24227819	24227919
chr2	ensembl_havana	CDS	24260921	24261104	gene_id "ENSDARG00000079564"; gene_version "4"; transcript_id "ENSDART00000099532"; transcript_version "5"; exon_number "30"; gene_name "myh7"; gene_source "ensembl_havana"; gene_biotype "protein_coding"; transcript_name "myh7-201"; transcript_source "ensembl_havana"; transcript_biotype "protein_coding"; protein_id "ENSDARP00000090306"; protein_version "4";	chr2	24227819	24227919
chr2	ensembl_havana	exon	24260670	24260835	gene_id "ENSDARG00000079564"; gene_version "4"; transcript_id "ENSDART00000099532"; transcript_version "5"; exon_number "31"; gene_name "myh7"; gene_source "ensembl_havana"; gene_biotype "protein_coding"; transcript_name "myh7-201"; transcript_source "ensembl_havana"; transcript_biotype "protein_coding"; exon_id "ENSDARE00000890740"; exon_version "1";	chr2	24227819	24227919
chr2	ensembl_havana	CDS	24260670	24260835	gene_id "ENSDARG00000079564"; gene_version "4"; transcript_id "ENSDART00000099532"; transcript_version "5"; exon_number "31"; gene_name "myh7"; gene_source "ensembl_havana"; gene_biotype "protein_coding"; transcript_name "myh7-201"; transcript_source "ensembl_havana"; transcript_biotype "protein_coding"; protein_id "ENSDARP00000090306"; protein_version "4";	chr2	24227819	24227919
chr2	ensembl_havana	exon	24260343	24260467	gene_id "ENSDARG00000079564"; gene_version "4"; transcript_id "ENSDART00000099532"; transcript_version "5"; exon_number "32"; gene_name "myh7"; gene_source "ensembl_havana"; gene_biotype "protein_coding"; transcript_name "myh7-201"; transcript_source "ensembl_havana"; transcript_biotype "protein_coding"; exon_id "ENSDARE00000943934"; exon_version "1";	chr2	24227819	24227919
chr2	ensembl_havana	CDS	24260343	24260467	gene_id "ENSDARG00000079564"; gene_version "4"; transcript_id "ENSDART00000099532"; transcript_version "5"; exon_number "32"; gene_name "myh7"; gene_source "ensembl_havana"; gene_biotype "protein_coding"; transcript_name "myh7-201"; transcript_source "ensembl_havana"; transcript_biotype "protein_coding"; protein_id "ENSDARP00000090306"; protein_version "4";	chr2	24227819	24227919
chr2	ensembl_havana	exon	24259118	24259426	gene_id "ENSDARG00000079564"; gene_version "4"; transcript_id "ENSDART00000099532"; transcript_version "5"; exon_number "33"; gene_name "myh7"; gene_source "ensembl_havana"; gene_biotype "protein_coding"; transcript_name "myh7-201"; transcript_source "ensembl_havana"; transcript_biotype "protein_coding"; exon_id "ENSDARE00000710082"; exon_version "1";	chr2	24227819	24227919
chr2	ensembl_havana	CDS	24259118	24259426	gene_id "ENSDARG00000079564"; gene_version "4"; transcript_id "ENSDART00000099532"; transcript_version "5"; exon_number "33"; gene_name "myh7"; gene_source "ensembl_havana"; gene_biotype "protein_coding"; transcript_name "myh7-201"; transcript_source "ensembl_havana"; transcript_biotype "protein_coding"; protein_id "ENSDARP00000090306"; protein_version "4";	chr2	24227819	24227919
chr2	ensembl_havana	exon	24258836	24259039	gene_id "ENSDARG00000079564"; gene_version "4"; transcript_id "ENSDART00000099532"; transcript_version "5"; exon_number "34"; gene_name "myh7"; gene_source "ensembl_havana"; gene_biotype "protein_coding"; transcript_name "myh7-201"; transcript_source "ensembl_havana"; transcript_biotype "protein_coding"; exon_id "ENSDARE00000710078"; exon_version "1";	chr2	24227819	24227919
chr2	ensembl_havana	CDS	24258836	24259039	gene_id "ENSDARG00000079564"; gene_version "4"; transcript_id "ENSDART00000099532"; transcript_version "5"; exon_number "34"; gene_name "myh7"; gene_source "ensembl_havana"; gene_biotype "protein_coding"; transcript_name "myh7-201"; transcript_source "ensembl_havana"; transcript_biotype "protein_coding"; protein_id "ENSDARP00000090306"; protein_version "4";	chr2	24227819	24227919
chr2	ensembl_havana	exon	24258450	24258746	gene_id "ENSDARG00000079564"; gene_version "4"; transcript_id "ENSDART00000099532"; transcript_version "5"; exon_number "35"; gene_name "myh7"; gene_source "ensembl_havana"; gene_biotype "protein_coding"; transcript_name "myh7-201"; transcript_source "ensembl_havana"; transcript_biotype "protein_coding"; exon_id "ENSDARE00000975813"; exon_version "1";	chr2	24227819	24227919
chr2	ensembl_havana	CDS	24258450	24258746	gene_id "ENSDARG00000079564"; gene_version "4"; transcript_id "ENSDART00000099532"; transcript_version "5"; exon_number "35"; gene_name "myh7"; gene_source "ensembl_havana"; gene_biotype "protein_coding"; transcript_name "myh7-201"; transcript_source "ensembl_havana"; transcript_biotype "protein_coding"; protein_id "ENSDARP00000090306"; protein_version "4";	chr2	24227819	24227919
chr2	ensembl_havana	exon	24258259	24258363	gene_id "ENSDARG00000079564"; gene_version "4"; transcript_id "ENSDART00000099532"; transcript_version "5"; exon_number "36"; gene_name "myh7"; gene_source "ensembl_havana"; gene_biotype "protein_coding"; transcript_name "myh7-201"; transcript_source "ensembl_havana"; transcript_biotype "protein_coding"; exon_id "ENSDARE00000929880"; exon_version "1";	chr2	24227819	24227919
chr2	ensembl_havana	CDS	24258259	24258363	gene_id "ENSDARG00000079564"; gene_version "4"; transcript_id "ENSDART00000099532"; transcript_version "5"; exon_number "36"; gene_name "myh7"; gene_source "ensembl_havana"; gene_biotype "protein_coding"; transcript_name "myh7-201"; transcript_source "ensembl_havana"; transcript_biotype "protein_coding"; protein_id "ENSDARP00000090306"; protein_version "4";	chr2	24227819	24227919
chr2	ensembl_havana	exon	24257878	24257973	gene_id "ENSDARG00000079564"; gene_version "4"; transcript_id "ENSDART00000099532"; transcript_version "5"; exon_number "37"; gene_name "myh7"; gene_source "ensembl_havana"; gene_biotype "protein_coding"; transcript_name "myh7-201"; transcript_source "ensembl_havana"; transcript_biotype "protein_coding"; exon_id "ENSDARE00000945791"; exon_version "1";	chr2	24227819	24227919
chr2	ensembl_havana	CDS	24257878	24257973	gene_id "ENSDARG00000079564"; gene_version "4"; transcript_id "ENSDART00000099532"; transcript_version "5"; exon_number "37"; gene_name "myh7"; gene_source "ensembl_havana"; gene_biotype "protein_coding"; transcript_name "myh7-201"; transcript_source "ensembl_havana"; transcript_biotype "protein_coding"; protein_id "ENSDARP00000090306"; protein_version "4";	chr2	24227819	24227919
chr2	ensembl_havana	exon	24257662	24257796	gene_id "ENSDARG00000079564"; gene_version "4"; transcript_id "ENSDART00000099532"; transcript_version "5"; exon_number "38"; gene_name "myh7"; gene_source "ensembl_havana"; gene_biotype "protein_coding"; transcript_name "myh7-201"; transcript_source "ensembl_havana"; transcript_biotype "protein_coding"; exon_id "ENSDARE00000924455"; exon_version "1";	chr2	24227819	24227919
chr2	ensembl_havana	CDS	24257662	24257796	gene_id "ENSDARG00000079564"; gene_version "4"; transcript_id "ENSDART00000099532"; transcript_version "5"; exon_number "38"; gene_name "myh7"; gene_source "ensembl_havana"; gene_biotype "protein_coding"; transcript_name "myh7-201"; transcript_source "ensembl_havana"; transcript_biotype "protein_coding"; protein_id "ENSDARP00000090306"; protein_version "4";	chr2	24227819	24227919
chr2	ensembl_havana	exon	24256520	24256646	gene_id "ENSDARG00000079564"; gene_version "4"; transcript_id "ENSDART00000099532"; transcript_version "5"; exon_number "39"; gene_name "myh7"; gene_source "ensembl_havana"; gene_biotype "protein_coding"; transcript_name "myh7-201"; transcript_source "ensembl_havana"; transcript_biotype "protein_coding"; exon_id "ENSDARE00000943532"; exon_version "2";	chr2	24227819	24227919
chr2	ensembl_havana	CDS	24256629	24256646	gene_id "ENSDARG00000079564"; gene_version "4"; transcript_id "ENSDART00000099532"; transcript_version "5"; exon_number "39"; gene_name "myh7"; gene_source "ensembl_havana"; gene_biotype "protein_coding"; transcript_name "myh7-201"; transcript_source "ensembl_havana"; transcript_biotype "protein_coding"; protein_id "ENSDARP00000090306"; protein_version "4";	chr2	24227819	24227919
chr2	ensembl_havana	stop_codon	24256626	24256628	gene_id "ENSDARG00000079564"; gene_version "4"; transcript_id "ENSDART00000099532"; transcript_version "5"; exon_number "39"; gene_name "myh7"; gene_source "ensembl_havana"; gene_biotype "protein_coding"; transcript_name "myh7-201"; transcript_source "ensembl_havana"; transcript_biotype "protein_coding";	chr2	24227819	24227919
chr2	ensembl_havana	five_prime_utr	24269888	24269911	gene_id "ENSDARG00000079564"; gene_version "4"; transcript_id "ENSDART00000099532"; transcript_version "5"; gene_name "myh7"; gene_source "ensembl_havana"; gene_biotype "protein_coding"; transcript_name "myh7-201"; transcript_source "ensembl_havana"; transcript_biotype "protein_coding";	chr2	24227819	24227919
chr2	ensembl_havana	five_prime_utr	24269676	24269707	gene_id "ENSDARG00000079564"; gene_version "4"; transcript_id "ENSDART00000099532"; transcript_version "5"; gene_name "myh7"; gene_source "ensembl_havana"; gene_biotype "protein_coding"; transcript_name "myh7-201"; transcript_source "ensembl_havana"; transcript_biotype "protein_coding";	chr2	24227819	24227919
chr2	ensembl_havana	five_prime_utr	24269539	24269549	gene_id "ENSDARG00000079564"; gene_version "4"; transcript_id "ENSDART00000099532"; transcript_version "5"; gene_name "myh7"; gene_source "ensembl_havana"; gene_biotype "protein_coding"; transcript_name "myh7-201"; transcript_source "ensembl_havana"; transcript_biotype "protein_coding";	chr2	24227819	24227919
chr2	ensembl_havana	three_prime_utr	24256520	24256625	gene_id "ENSDARG00000079564"; gene_version "4"; transcript_id "ENSDART00000099532"; transcript_version "5"; gene_name "myh7"; gene_source "ensembl_havana"; gene_biotype "protein_coding"; transcript_name "myh7-201"; transcript_source "ensembl_havana"; transcript_biotype "protein_coding";	chr2	24227819	24227919
chr2	havana	gene	24261217	24261296	gene_id "ENSDARG00000097306"; gene_version "2"; gene_name "BX000358.1"; gene_source "havana"; gene_biotype "antisense";	chr2	24227819	24227919
chr2	havana	transcript	24261217	24261296	gene_id "ENSDARG00000097306"; gene_version "2"; transcript_id "ENSDART00000154747"; transcript_version "2"; gene_name "BX000358.1"; gene_source "havana"; gene_biotype "antisense"; transcript_name "BX000358.1-201"; transcript_source "havana"; transcript_biotype "antisense";	chr2	24227819	24227919
chr2	havana	exon	24261217	24261296	gene_id "ENSDARG00000097306"; gene_version "2"; transcript_id "ENSDART00000154747"; transcript_version "2"; exon_number "1"; gene_name "BX000358.1"; gene_source "havana"; gene_biotype "antisense"; transcript_name "BX000358.1-201"; transcript_source "havana"; transcript_biotype "antisense"; exon_id "ENSDARE00001138556"; exon_version "1";	chr2	24227819	24227919
chr2	ensembl	gene	24261217	24261296	gene_id "ENSDARG00000083623"; gene_version "2"; gene_name "dre-mir-736"; gene_source "ensembl"; gene_biotype "miRNA";	chr2	24227819	24227919
chr2	ensembl	transcript	24261217	24261296	gene_id "ENSDARG00000083623"; gene_version "2"; transcript_id "ENSDART00000116848"; transcript_version "2"; gene_name "dre-mir-736"; gene_source "ensembl"; gene_biotype "miRNA"; transcript_name "dre-mir-736.1-201"; transcript_source "ensembl"; transcript_biotype "miRNA";	chr2	24227819	24227919
chr2	ensembl	exon	24261217	24261296	gene_id "ENSDARG00000083623"; gene_version "2"; transcript_id "ENSDART00000116848"; transcript_version "2"; exon_number "1"; gene_name "dre-mir-736"; gene_source "ensembl"; gene_biotype "miRNA"; transcript_name "dre-mir-736.1-201"; transcript_source "ensembl"; transcript_biotype "miRNA"; exon_id "ENSDARE00000879642"; exon_version "1";	chr2	24227819	24227919
chr2	ensembl_havana	gene	24274293	24289726	gene_id "ENSDARG00000079782"; gene_version "7"; gene_name "myh7l"; gene_source "ensembl_havana"; gene_biotype "protein_coding";	chr2	24227819	24227919
chr2	ensembl	transcript	24274293	24289726	gene_id "ENSDARG00000079782"; gene_version "7"; transcript_id "ENSDART00000184550"; transcript_version "1"; gene_name "myh7l"; gene_source "ensembl_havana"; gene_biotype "protein_coding"; transcript_name "myh7l-208"; transcript_source "ensembl"; transcript_biotype "protein_coding";	chr2	24227819	24227919
chr2	ensembl	exon	24277728	24277911	gene_id "ENSDARG00000079782"; gene_version "7"; transcript_id "ENSDART00000184550"; transcript_version "1"; exon_number "29"; gene_name "myh7l"; gene_source "ensembl_havana"; gene_biotype "protein_coding"; transcript_name "myh7l-208"; transcript_source "ensembl"; transcript_biotype "protein_coding"; exon_id "ENSDARE00000905859"; exon_version "1";	chr2	24227819	24227919
chr2	ensembl	CDS	24277728	24277911	gene_id "ENSDARG00000079782"; gene_version "7"; transcript_id "ENSDART00000184550"; transcript_version "1"; exon_number "29"; gene_name "myh7l"; gene_source "ensembl_havana"; gene_biotype "protein_coding"; transcript_name "myh7l-208"; transcript_source "ensembl"; transcript_biotype "protein_coding"; protein_id "ENSDARP00000156227"; protein_version "1";	chr2	24227819	24227919
chr2	ensembl	exon	24277272	24277437	gene_id "ENSDARG00000079782"; gene_version "7"; transcript_id "ENSDART00000184550"; transcript_version "1"; exon_number "30"; gene_name "myh7l"; gene_source "ensembl_havana"; gene_biotype "protein_coding"; transcript_name "myh7l-208"; transcript_source "ensembl"; transcript_biotype "protein_coding"; exon_id "ENSDARE00000709865"; exon_version "1";	chr2	24227819	24227919
chr2	ensembl	CDS	24277272	24277437	gene_id "ENSDARG00000079782"; gene_version "7"; transcript_id "ENSDART00000184550"; transcript_version "1"; exon_number "30"; gene_name "myh7l"; gene_source "ensembl_havana"; gene_biotype "protein_coding"; transcript_name "myh7l-208"; transcript_source "ensembl"; transcript_biotype "protein_coding"; protein_id "ENSDARP00000156227"; protein_version "1";	chr2	24227819	24227919
chr2	ensembl	exon	24277045	24277169	gene_id "ENSDARG00000079782"; gene_version "7"; transcript_id "ENSDART00000184550"; transcript_version "1"; exon_number "31"; gene_name "myh7l"; gene_source "ensembl_havana"; gene_biotype "protein_coding"; transcript_name "myh7l-208"; transcript_source "ensembl"; transcript_biotype "protein_coding"; exon_id "ENSDARE00000906529"; exon_version "1";	chr2	24227819	24227919
chr2	ensembl	CDS	24277045	24277169	gene_id "ENSDARG00000079782"; gene_version "7"; transcript_id "ENSDART00000184550"; transcript_version "1"; exon_number "31"; gene_name "myh7l"; gene_source "ensembl_havana"; gene_biotype "protein_coding"; transcript_name "myh7l-208"; transcript_source "ensembl"; transcript_biotype "protein_coding"; protein_id "ENSDARP00000156227"; protein_version "1";	chr2	24227819	24227919
chr2	ensembl	exon	24276663	24276971	gene_id "ENSDARG00000079782"; gene_version "7"; transcript_id "ENSDART00000184550"; transcript_version "1"; exon_number "32"; gene_name "myh7l"; gene_source "ensembl_havana"; gene_biotype "protein_coding"; transcript_name "myh7l-208"; transcript_source "ensembl"; transcript_biotype "protein_coding"; exon_id "ENSDARE00000709859"; exon_version "1";	chr2	24227819	24227919
chr2	ensembl	CDS	24276663	24276971	gene_id "ENSDARG00000079782"; gene_version "7"; transcript_id "ENSDART00000184550"; transcript_version "1"; exon_number "32"; gene_name "myh7l"; gene_source "ensembl_havana"; gene_biotype "protein_coding"; transcript_name "myh7l-208"; transcript_source "ensembl"; transcript_biotype "protein_coding"; protein_id "ENSDARP00000156227"; protein_version "1";	chr2	24227819	24227919
chr2	ensembl	exon	24276372	24276575	gene_id "ENSDARG00000079782"; gene_version "7"; transcript_id "ENSDART00000184550"; transcript_version "1"; exon_number "33"; gene_name "myh7l"; gene_source "ensembl_havana"; gene_biotype "protein_coding"; transcript_name "myh7l-208"; transcript_source "ensembl"; transcript_biotype "protein_coding"; exon_id "ENSDARE00000710018"; exon_version "1";	chr2	24227819	24227919
chr2	ensembl	CDS	24276372	24276575	gene_id "ENSDARG00000079782"; gene_version "7"; transcript_id "ENSDART00000184550"; transcript_version "1"; exon_number "33"; gene_name "myh7l"; gene_source "ensembl_havana"; gene_biotype "protein_coding"; transcript_name "myh7l-208"; transcript_source "ensembl"; transcript_biotype "protein_coding"; protein_id "ENSDARP00000156227"; protein_version "1";	chr2	24227819	24227919
chr2	ensembl	exon	24275991	24276287	gene_id "ENSDARG00000079782"; gene_version "7"; transcript_id "ENSDART00000184550"; transcript_version "1"; exon_number "34"; gene_name "myh7l"; gene_source "ensembl_havana"; gene_biotype "protein_coding"; transcript_name "myh7l-208"; transcript_source "ensembl"; transcript_biotype "protein_coding"; exon_id "ENSDARE00000982979"; exon_version "1";	chr2	24227819	24227919
chr2	ensembl	CDS	24275991	24276287	gene_id "ENSDARG00000079782"; gene_version "7"; transcript_id "ENSDART00000184550"; transcript_version "1"; exon_number "34"; gene_name "myh7l"; gene_source "ensembl_havana"; gene_biotype "protein_coding"; transcript_name "myh7l-208"; transcript_source "ensembl"; transcript_biotype "protein_coding"; protein_id "ENSDARP00000156227"; protein_version "1";	chr2	24227819	24227919
chr2	ensembl	exon	24275795	24275899	gene_id "ENSDARG00000079782"; gene_version "7"; transcript_id "ENSDART00000184550"; transcript_version "1"; exon_number "35"; gene_name "myh7l"; gene_source "ensembl_havana"; gene_biotype "protein_coding"; transcript_name "myh7l-208"; transcript_source "ensembl"; transcript_biotype "protein_coding"; exon_id "ENSDARE00000710010"; exon_version "1";	chr2	24227819	24227919
chr2	ensembl	CDS	24275795	24275899	gene_id "ENSDARG00000079782"; gene_version "7"; transcript_id "ENSDART00000184550"; transcript_version "1"; exon_number "35"; gene_name "myh7l"; gene_source "ensembl_havana"; gene_biotype "protein_coding"; transcript_name "myh7l-208"; transcript_source "ensembl"; transcript_biotype "protein_coding"; protein_id "ENSDARP00000156227"; protein_version "1";	chr2	24227819	24227919
chr2	ensembl	exon	24275599	24275694	gene_id "ENSDARG00000079782"; gene_version "7"; transcript_id "ENSDART00000184550"; transcript_version "1"; exon_number "36"; gene_name "myh7l"; gene_source "ensembl_havana"; gene_biotype "protein_coding"; transcript_name "myh7l-208"; transcript_source "ensembl"; transcript_biotype "protein_coding"; exon_id "ENSDARE00000951087"; exon_version "1";	chr2	24227819	24227919
chr2	ensembl	CDS	24275599	24275694	gene_id "ENSDARG00000079782"; gene_version "7"; transcript_id "ENSDART00000184550"; transcript_version "1"; exon_number "36"; gene_name "myh7l"; gene_source "ensembl_havana"; gene_biotype "protein_coding"; transcript_name "myh7l-208"; transcript_source "ensembl"; transcript_biotype "protein_coding"; protein_id "ENSDARP00000156227"; protein_version "1";	chr2	24227819	24227919
chr2	ensembl	exon	24275371	24275505	gene_id "ENSDARG00000079782"; gene_version "7"; transcript_id "ENSDART00000184550"; transcript_version "1"; exon_number "37"; gene_name "myh7l"; gene_source "ensembl_havana"; gene_biotype "protein_coding"; transcript_name "myh7l-208"; transcript_source "ensembl"; transcript_biotype "protein_coding"; exon_id "ENSDARE00000959902"; exon_version "1";	chr2	24227819	24227919
chr2	ensembl	CDS	24275371	24275505	gene_id "ENSDARG00000079782"; gene_version "7"; transcript_id "ENSDART00000184550"; transcript_version "1"; exon_number "37"; gene_name "myh7l"; gene_source "ensembl_havana"; gene_biotype "protein_coding"; transcript_name "myh7l-208"; transcript_source "ensembl"; transcript_biotype "protein_coding"; protein_id "ENSDARP00000156227"; protein_version "1";	chr2	24227819	24227919
chr2	ensembl	exon	24274293	24274444	gene_id "ENSDARG00000079782"; gene_version "7"; transcript_id "ENSDART00000184550"; transcript_version "1"; exon_number "38"; gene_name "myh7l"; gene_source "ensembl_havana"; gene_biotype "protein_coding"; transcript_name "myh7l-208"; transcript_source "ensembl"; transcript_biotype "protein_coding"; exon_id "ENSDARE00001297378"; exon_version "1";	chr2	24227819	24227919
chr2	ensembl	CDS	24274427	24274444	gene_id "ENSDARG00000079782"; gene_version "7"; transcript_id "ENSDART00000184550"; transcript_version "1"; exon_number "38"; gene_name "myh7l"; gene_source "ensembl_havana"; gene_biotype "protein_coding"; transcript_name "myh7l-208"; transcript_source "ensembl"; transcript_biotype "protein_coding"; protein_id "ENSDARP00000156227"; protein_version "1";	chr2	24227819	24227919
chr2	ensembl	stop_codon	24274424	24274426	gene_id "ENSDARG00000079782"; gene_version "7"; transcript_id "ENSDART00000184550"; transcript_version "1"; exon_number "38"; gene_name "myh7l"; gene_source "ensembl_havana"; gene_biotype "protein_coding"; transcript_name "myh7l-208"; transcript_source "ensembl"; transcript_biotype "protein_coding";	chr2	24227819	24227919
chr2	ensembl	three_prime_utr	24274293	24274423	gene_id "ENSDARG00000079782"; gene_version "7"; transcript_id "ENSDART00000184550"; transcript_version "1"; gene_name "myh7l"; gene_source "ensembl_havana"; gene_biotype "protein_coding"; transcript_name "myh7l-208"; transcript_source "ensembl"; transcript_biotype "protein_coding";	chr2	24227819	24227919
chr2	ensembl	transcript	24274293	24289726	gene_id "ENSDARG00000079782"; gene_version "7"; transcript_id "ENSDART00000191469"; transcript_version "1"; gene_name "myh7l"; gene_source "ensembl_havana"; gene_biotype "protein_coding"; transcript_name "myh7l-209"; transcript_source "ensembl"; transcript_biotype "protein_coding";	chr2	24227819	24227919
chr2	ensembl	exon	24277728	24277911	gene_id "ENSDARG00000079782"; gene_version "7"; transcript_id "ENSDART00000191469"; transcript_version "1"; exon_number "28"; gene_name "myh7l"; gene_source "ensembl_havana"; gene_biotype "protein_coding"; transcript_name "myh7l-209"; transcript_source "ensembl"; transcript_biotype "protein_coding"; exon_id "ENSDARE00000905859"; exon_version "1";	chr2	24227819	24227919
chr2	ensembl	CDS	24277728	24277911	gene_id "ENSDARG00000079782"; gene_version "7"; transcript_id "ENSDART00000191469"; transcript_version "1"; exon_number "28"; gene_name "myh7l"; gene_source "ensembl_havana"; gene_biotype "protein_coding"; transcript_name "myh7l-209"; transcript_source "ensembl"; transcript_biotype "protein_coding"; protein_id "ENSDARP00000154100"; protein_version "1";	chr2	24227819	24227919
chr2	ensembl	exon	24277272	24277437	gene_id "ENSDARG00000079782"; gene_version "7"; transcript_id "ENSDART00000191469"; transcript_version "1"; exon_number "29"; gene_name "myh7l"; gene_source "ensembl_havana"; gene_biotype "protein_coding"; transcript_name "myh7l-209"; transcript_source "ensembl"; transcript_biotype "protein_coding"; exon_id "ENSDARE00000709865"; exon_version "1";	chr2	24227819	24227919
chr2	ensembl	CDS	24277272	24277437	gene_id "ENSDARG00000079782"; gene_version "7"; transcript_id "ENSDART00000191469"; transcript_version "1"; exon_number "29"; gene_name "myh7l"; gene_source "ensembl_havana"; gene_biotype "protein_coding"; transcript_name "myh7l-209"; transcript_source "ensembl"; transcript_biotype "protein_coding"; protein_id "ENSDARP00000154100"; protein_version "1";	chr2	24227819	24227919
chr2	ensembl	exon	24277045	24277169	gene_id "ENSDARG00000079782"; gene_version "7"; transcript_id "ENSDART00000191469"; transcript_version "1"; exon_number "30"; gene_name "myh7l"; gene_source "ensembl_havana"; gene_biotype "protein_coding"; transcript_name "myh7l-209"; transcript_source "ensembl"; transcript_biotype "protein_coding"; exon_id "ENSDARE00000906529"; exon_version "1";	chr2	24227819	24227919
chr2	ensembl	CDS	24277045	24277169	gene_id "ENSDARG00000079782"; gene_version "7"; transcript_id "ENSDART00000191469"; transcript_version "1"; exon_number "30"; gene_name "myh7l"; gene_source "ensembl_havana"; gene_biotype "protein_coding"; transcript_name "myh7l-209"; transcript_source "ensembl"; transcript_biotype "protein_coding"; protein_id "ENSDARP00000154100"; protein_version "1";	chr2	24227819	24227919
chr2	ensembl	exon	24276663	24276971	gene_id "ENSDARG00000079782"; gene_version "7"; transcript_id "ENSDART00000191469"; transcript_version "1"; exon_number "31"; gene_name "myh7l"; gene_source "ensembl_havana"; gene_biotype "protein_coding"; transcript_name "myh7l-209"; transcript_source "ensembl"; transcript_biotype "protein_coding"; exon_id "ENSDARE00000709859"; exon_version "1";	chr2	24227819	24227919
chr2	ensembl	CDS	24276663	24276971	gene_id "ENSDARG00000079782"; gene_version "7"; transcript_id "ENSDART00000191469"; transcript_version "1"; exon_number "31"; gene_name "myh7l"; gene_source "ensembl_havana"; gene_biotype "protein_coding"; transcript_name "myh7l-209"; transcript_source "ensembl"; transcript_biotype "protein_coding"; protein_id "ENSDARP00000154100"; protein_version "1";	chr2	24227819	24227919
chr2	ensembl	exon	24276372	24276575	gene_id "ENSDARG00000079782"; gene_version "7"; transcript_id "ENSDART00000191469"; transcript_version "1"; exon_number "32"; gene_name "myh7l"; gene_source "ensembl_havana"; gene_biotype "protein_coding"; transcript_name "myh7l-209"; transcript_source "ensembl"; transcript_biotype "protein_coding"; exon_id "ENSDARE00000710018"; exon_version "1";	chr2	24227819	24227919
chr2	ensembl	CDS	24276372	24276575	gene_id "ENSDARG00000079782"; gene_version "7"; transcript_id "ENSDART00000191469"; transcript_version "1"; exon_number "32"; gene_name "myh7l"; gene_source "ensembl_havana"; gene_biotype "protein_coding"; transcript_name "myh7l-209"; transcript_source "ensembl"; transcript_biotype "protein_coding"; protein_id "ENSDARP00000154100"; protein_version "1";	chr2	24227819	24227919
chr2	ensembl	exon	24275991	24276287	gene_id "ENSDARG00000079782"; gene_version "7"; transcript_id "ENSDART00000191469"; transcript_version "1"; exon_number "33"; gene_name "myh7l"; gene_source "ensembl_havana"; gene_biotype "protein_coding"; transcript_name "myh7l-209"; transcript_source "ensembl"; transcript_biotype "protein_coding"; exon_id "ENSDARE00000982979"; exon_version "1";	chr2	24227819	24227919
chr2	ensembl	CDS	24275991	24276287	gene_id "ENSDARG00000079782"; gene_version "7"; transcript_id "ENSDART00000191469"; transcript_version "1"; exon_number "33"; gene_name "myh7l"; gene_source "ensembl_havana"; gene_biotype "protein_coding"; transcript_name "myh7l-209"; transcript_source "ensembl"; transcript_biotype "protein_coding"; protein_id "ENSDARP00000154100"; protein_version "1";	chr2	24227819	24227919
chr2	ensembl	exon	24275795	24275899	gene_id "ENSDARG00000079782"; gene_version "7"; transcript_id "ENSDART00000191469"; transcript_version "1"; exon_number "34"; gene_name "myh7l"; gene_source "ensembl_havana"; gene_biotype "protein_coding"; transcript_name "myh7l-209"; transcript_source "ensembl"; transcript_biotype "protein_coding"; exon_id "ENSDARE00000710010"; exon_version "1";	chr2	24227819	24227919
chr2	ensembl	CDS	24275795	24275899	gene_id "ENSDARG00000079782"; gene_version "7"; transcript_id "ENSDART00000191469"; transcript_version "1"; exon_number "34"; gene_name "myh7l"; gene_source "ensembl_havana"; gene_biotype "protein_coding"; transcript_name "myh7l-209"; transcript_source "ensembl"; transcript_biotype "protein_coding"; protein_id "ENSDARP00000154100"; protein_version "1";	chr2	24227819	24227919
chr2	ensembl	exon	24275599	24275694	gene_id "ENSDARG00000079782"; gene_version "7"; transcript_id "ENSDART00000191469"; transcript_version "1"; exon_number "35"; gene_name "myh7l"; gene_source "ensembl_havana"; gene_biotype "protein_coding"; transcript_name "myh7l-209"; transcript_source "ensembl"; transcript_biotype "protein_coding"; exon_id "ENSDARE00000951087"; exon_version "1";	chr2	24227819	24227919
chr2	ensembl	CDS	24275599	24275694	gene_id "ENSDARG00000079782"; gene_version "7"; transcript_id "ENSDART00000191469"; transcript_version "1"; exon_number "35"; gene_name "myh7l"; gene_source "ensembl_havana"; gene_biotype "protein_coding"; transcript_name "myh7l-209"; transcript_source "ensembl"; transcript_biotype "protein_coding"; protein_id "ENSDARP00000154100"; protein_version "1";	chr2	24227819	24227919
chr2	ensembl	exon	24275371	24275505	gene_id "ENSDARG00000079782"; gene_version "7"; transcript_id "ENSDART00000191469"; transcript_version "1"; exon_number "36"; gene_name "myh7l"; gene_source "ensembl_havana"; gene_biotype "protein_coding"; transcript_name "myh7l-209"; transcript_source "ensembl"; transcript_biotype "protein_coding"; exon_id "ENSDARE00000959902"; exon_version "1";	chr2	24227819	24227919
chr2	ensembl	CDS	24275371	24275505	gene_id "ENSDARG00000079782"; gene_version "7"; transcript_id "ENSDART00000191469"; transcript_version "1"; exon_number "36"; gene_name "myh7l"; gene_source "ensembl_havana"; gene_biotype "protein_coding"; transcript_name "myh7l-209"; transcript_source "ensembl"; transcript_biotype "protein_coding"; protein_id "ENSDARP00000154100"; protein_version "1";	chr2	24227819	24227919
chr2	ensembl	exon	24274293	24274444	gene_id "ENSDARG00000079782"; gene_version "7"; transcript_id "ENSDART00000191469"; transcript_version "1"; exon_number "37"; gene_name "myh7l"; gene_source "ensembl_havana"; gene_biotype "protein_coding"; transcript_name "myh7l-209"; transcript_source "ensembl"; transcript_biotype "protein_coding"; exon_id "ENSDARE00001297378"; exon_version "1";	chr2	24227819	24227919
chr2	ensembl	CDS	24274427	24274444	gene_id "ENSDARG00000079782"; gene_version "7"; transcript_id "ENSDART00000191469"; transcript_version "1"; exon_number "37"; gene_name "myh7l"; gene_source "ensembl_havana"; gene_biotype "protein_coding"; transcript_name "myh7l-209"; transcript_source "ensembl"; transcript_biotype "protein_coding"; protein_id "ENSDARP00000154100"; protein_version "1";	chr2	24227819	24227919
chr2	ensembl	stop_codon	24274424	24274426	gene_id "ENSDARG00000079782"; gene_version "7"; transcript_id "ENSDART00000191469"; transcript_version "1"; exon_number "37"; gene_name "myh7l"; gene_source "ensembl_havana"; gene_biotype "protein_coding"; transcript_name "myh7l-209"; transcript_source "ensembl"; transcript_biotype "protein_coding";	chr2	24227819	24227919
chr2	ensembl	three_prime_utr	24274293	24274423	gene_id "ENSDARG00000079782"; gene_version "7"; transcript_id "ENSDART00000191469"; transcript_version "1"; gene_name "myh7l"; gene_source "ensembl_havana"; gene_biotype "protein_coding"; transcript_name "myh7l-209"; transcript_source "ensembl"; transcript_biotype "protein_coding";	chr2	24227819	24227919
chr2	ensembl_havana	transcript	24274324	24289641	gene_id "ENSDARG00000079782"; gene_version "7"; transcript_id "ENSDART00000128784"; transcript_version "4"; gene_name "myh7l"; gene_source "ensembl_havana"; gene_biotype "protein_coding"; transcript_name "myh7l-203"; transcript_source "ensembl_havana"; transcript_biotype "protein_coding";	chr2	24227819	24227919
chr2	ensembl_havana	exon	24277728	24277911	gene_id "ENSDARG00000079782"; gene_version "7"; transcript_id "ENSDART00000128784"; transcript_version "4"; exon_number "30"; gene_name "myh7l"; gene_source "ensembl_havana"; gene_biotype "protein_coding"; transcript_name "myh7l-203"; transcript_source "ensembl_havana"; transcript_biotype "protein_coding"; exon_id "ENSDARE00000905859"; exon_version "1";	chr2	24227819	24227919
chr2	ensembl_havana	CDS	24277728	24277911	gene_id "ENSDARG00000079782"; gene_version "7"; transcript_id "ENSDART00000128784"; transcript_version "4"; exon_number "30"; gene_name "myh7l"; gene_source "ensembl_havana"; gene_biotype "protein_coding"; transcript_name "myh7l-203"; transcript_source "ensembl_havana"; transcript_biotype "protein_coding"; protein_id "ENSDARP00000110789"; protein_version "2";	chr2	24227819	24227919
chr2	ensembl_havana	exon	24277272	24277437	gene_id "ENSDARG00000079782"; gene_version "7"; transcript_id "ENSDART00000128784"; transcript_version "4"; exon_number "31"; gene_name "myh7l"; gene_source "ensembl_havana"; gene_biotype "protein_coding"; transcript_name "myh7l-203"; transcript_source "ensembl_havana"; transcript_biotype "protein_coding"; exon_id "ENSDARE00000709865"; exon_version "1";	chr2	24227819	24227919
chr2	ensembl_havana	CDS	24277272	24277437	gene_id "ENSDARG00000079782"; gene_version "7"; transcript_id "ENSDART00000128784"; transcript_version "4"; exon_number "31"; gene_name "myh7l"; gene_source "ensembl_havana"; gene_biotype "protein_coding"; transcript_name "myh7l-203"; transcript_source "ensembl_havana"; transcript_biotype "protein_coding"; protein_id "ENSDARP00000110789"; protein_version "2";	chr2	24227819	24227919
chr2	ensembl_havana	exon	24277045	24277169	gene_id "ENSDARG00000079782"; gene_version "7"; transcript_id "ENSDART00000128784"; transcript_version "4"; exon_number "32"; gene_name "myh7l"; gene_source "ensembl_havana"; gene_biotype "protein_coding"; transcript_name "myh7l-203"; transcript_source "ensembl_havana"; transcript_biotype "protein_coding"; exon_id "ENSDARE00000906529"; exon_version "1";	chr2	24227819	24227919
chr2	ensembl_havana	CDS	24277045	24277169	gene_id "ENSDARG00000079782"; gene_version "7"; transcript_id "ENSDART00000128784"; transcript_version "4"; exon_number "32"; gene_name "myh7l"; gene_source "ensembl_havana"; gene_biotype "protein_coding"; transcript_name "myh7l-203"; transcript_source "ensembl_havana"; transcript_biotype "protein_coding"; protein_id "ENSDARP00000110789"; protein_version "2";	chr2	24227819	24227919
chr2	ensembl_havana	exon	24276663	24276971	gene_id "ENSDARG00000079782"; gene_version "7"; transcript_id "ENSDART00000128784"; transcript_version "4"; exon_number "33"; gene_name "myh7l"; gene_source "ensembl_havana"; gene_biotype "protein_coding"; transcript_name "myh7l-203"; transcript_source "ensembl_havana"; transcript_biotype "protein_coding"; exon_id "ENSDARE00000709859"; exon_version "1";	chr2	24227819	24227919
chr2	ensembl_havana	CDS	24276663	24276971	gene_id "ENSDARG00000079782"; gene_version "7"; transcript_id "ENSDART00000128784"; transcript_version "4"; exon_number "33"; gene_name "myh7l"; gene_source "ensembl_havana"; gene_biotype "protein_coding"; transcript_name "myh7l-203"; transcript_source "ensembl_havana"; transcript_biotype "protein_coding"; protein_id "ENSDARP00000110789"; protein_version "2";	chr2	24227819	24227919
chr2	ensembl_havana	exon	24276372	24276575	gene_id "ENSDARG00000079782"; gene_version "7"; transcript_id "ENSDART00000128784"; transcript_version "4"; exon_number "34"; gene_name "myh7l"; gene_source "ensembl_havana"; gene_biotype "protein_coding"; transcript_name "myh7l-203"; transcript_source "ensembl_havana"; transcript_biotype "protein_coding"; exon_id "ENSDARE00000710018"; exon_version "1";	chr2	24227819	24227919
chr2	ensembl_havana	CDS	24276372	24276575	gene_id "ENSDARG00000079782"; gene_version "7"; transcript_id "ENSDART00000128784"; transcript_version "4"; exon_number "34"; gene_name "myh7l"; gene_source "ensembl_havana"; gene_biotype "protein_coding"; transcript_name "myh7l-203"; transcript_source "ensembl_havana"; transcript_biotype "protein_coding"; protein_id "ENSDARP00000110789"; protein_version "2";	chr2	24227819	24227919
chr2	ensembl_havana	exon	24275991	24276287	gene_id "ENSDARG00000079782"; gene_version "7"; transcript_id "ENSDART00000128784"; transcript_version "4"; exon_number "35"; gene_name "myh7l"; gene_source "ensembl_havana"; gene_biotype "protein_coding"; transcript_name "myh7l-203"; transcript_source "ensembl_havana"; transcript_biotype "protein_coding"; exon_id "ENSDARE00000982979"; exon_version "1";	chr2	24227819	24227919
chr2	ensembl_havana	CDS	24275991	24276287	gene_id "ENSDARG00000079782"; gene_version "7"; transcript_id "ENSDART00000128784"; transcript_version "4"; exon_number "35"; gene_name "myh7l"; gene_source "ensembl_havana"; gene_biotype "protein_coding"; transcript_name "myh7l-203"; transcript_source "ensembl_havana"; transcript_biotype "protein_coding"; protein_id "ENSDARP00000110789"; protein_version "2";	chr2	24227819	24227919
chr2	ensembl_havana	exon	24275795	24275899	gene_id "ENSDARG00000079782"; gene_version "7"; transcript_id "ENSDART00000128784"; transcript_version "4"; exon_number "36"; gene_name "myh7l"; gene_source "ensembl_havana"; gene_biotype "protein_coding"; transcript_name "myh7l-203"; transcript_source "ensembl_havana"; transcript_biotype "protein_coding"; exon_id "ENSDARE00000710010"; exon_version "1";	chr2	24227819	24227919
chr2	ensembl_havana	CDS	24275795	24275899	gene_id "ENSDARG00000079782"; gene_version "7"; transcript_id "ENSDART00000128784"; transcript_version "4"; exon_number "36"; gene_name "myh7l"; gene_source "ensembl_havana"; gene_biotype "protein_coding"; transcript_name "myh7l-203"; transcript_source "ensembl_havana"; transcript_biotype "protein_coding"; protein_id "ENSDARP00000110789"; protein_version "2";	chr2	24227819	24227919
chr2	ensembl_havana	exon	24275599	24275694	gene_id "ENSDARG00000079782"; gene_version "7"; transcript_id "ENSDART00000128784"; transcript_version "4"; exon_number "37"; gene_name "myh7l"; gene_source "ensembl_havana"; gene_biotype "protein_coding"; transcript_name "myh7l-203"; transcript_source "ensembl_havana"; transcript_biotype "protein_coding"; exon_id "ENSDARE00000951087"; exon_version "1";	chr2	24227819	24227919
chr2	ensembl_havana	CDS	24275599	24275694	gene_id "ENSDARG00000079782"; gene_version "7"; transcript_id "ENSDART00000128784"; transcript_version "4"; exon_number "37"; gene_name "myh7l"; gene_source "ensembl_havana"; gene_biotype "protein_coding"; transcript_name "myh7l-203"; transcript_source "ensembl_havana"; transcript_biotype "protein_coding"; protein_id "ENSDARP00000110789"; protein_version "2";	chr2	24227819	24227919
chr2	ensembl_havana	exon	24275371	24275505	gene_id "ENSDARG00000079782"; gene_version "7"; transcript_id "ENSDART00000128784"; transcript_version "4"; exon_number "38"; gene_name "myh7l"; gene_source "ensembl_havana"; gene_biotype "protein_coding"; transcript_name "myh7l-203"; transcript_source "ensembl_havana"; transcript_biotype "protein_coding"; exon_id "ENSDARE00000959902"; exon_version "1";	chr2	24227819	24227919
chr2	ensembl_havana	CDS	24275371	24275505	gene_id "ENSDARG00000079782"; gene_version "7"; transcript_id "ENSDART00000128784"; transcript_version "4"; exon_number "38"; gene_name "myh7l"; gene_source "ensembl_havana"; gene_biotype "protein_coding"; transcript_name "myh7l-203"; transcript_source "ensembl_havana"; transcript_biotype "protein_coding"; protein_id "ENSDARP00000110789"; protein_version "2";	chr2	24227819	24227919
chr2	ensembl_havana	exon	24274324	24274444	gene_id "ENSDARG00000079782"; gene_version "7"; transcript_id "ENSDART00000128784"; transcript_version "4"; exon_number "39"; gene_name "myh7l"; gene_source "ensembl_havana"; gene_biotype "protein_coding"; transcript_name "myh7l-203"; transcript_source "ensembl_havana"; transcript_biotype "protein_coding"; exon_id "ENSDARE00000568613"; exon_version "3";	chr2	24227819	24227919
chr2	ensembl_havana	CDS	24274427	24274444	gene_id "ENSDARG00000079782"; gene_version "7"; transcript_id "ENSDART00000128784"; transcript_version "4"; exon_number "39"; gene_name "myh7l"; gene_source "ensembl_havana"; gene_biotype "protein_coding"; transcript_name "myh7l-203"; transcript_source "ensembl_havana"; transcript_biotype "protein_coding"; protein_id "ENSDARP00000110789"; protein_version "2";	chr2	24227819	24227919
chr2	ensembl_havana	stop_codon	24274424	24274426	gene_id "ENSDARG00000079782"; gene_version "7"; transcript_id "ENSDART00000128784"; transcript_version "4"; exon_number "39"; gene_name "myh7l"; gene_source "ensembl_havana"; gene_biotype "protein_coding"; transcript_name "myh7l-203"; transcript_source "ensembl_havana"; transcript_biotype "protein_coding";	chr2	24227819	24227919
chr2	ensembl_havana	three_prime_utr	24274324	24274423	gene_id "ENSDARG00000079782"; gene_version "7"; transcript_id "ENSDART00000128784"; transcript_version "4"; gene_name "myh7l"; gene_source "ensembl_havana"; gene_biotype "protein_coding"; transcript_name "myh7l-203"; transcript_source "ensembl_havana"; transcript_biotype "protein_coding";	chr2	24227819	24227919
chr2	havana	transcript	24275317	24276079	gene_id "ENSDARG00000079782"; gene_version "7"; transcript_id "ENSDART00000124461"; transcript_version "3"; gene_name "myh7l"; gene_source "ensembl_havana"; gene_biotype "protein_coding"; transcript_name "myh7l-202"; transcript_source "havana"; transcript_biotype "retained_intron";	chr2	24227819	24227919
chr2	havana	exon	24275991	24276079	gene_id "ENSDARG00000079782"; gene_version "7"; transcript_id "ENSDART00000124461"; transcript_version "3"; exon_number "1"; gene_name "myh7l"; gene_source "ensembl_havana"; gene_biotype "protein_coding"; transcript_name "myh7l-202"; transcript_source "havana"; transcript_biotype "retained_intron"; exon_id "ENSDARE00001042674"; exon_version "1";	chr2	24227819	24227919
chr2	havana	exon	24275599	24275899	gene_id "ENSDARG00000079782"; gene_version "7"; transcript_id "ENSDART00000124461"; transcript_version "3"; exon_number "2"; gene_name "myh7l"; gene_source "ensembl_havana"; gene_biotype "protein_coding"; transcript_name "myh7l-202"; transcript_source "havana"; transcript_biotype "retained_intron"; exon_id "ENSDARE00001029694"; exon_version "1";	chr2	24227819	24227919
chr2	havana	exon	24275317	24275505	gene_id "ENSDARG00000079782"; gene_version "7"; transcript_id "ENSDART00000124461"; transcript_version "3"; exon_number "3"; gene_name "myh7l"; gene_source "ensembl_havana"; gene_biotype "protein_coding"; transcript_name "myh7l-202"; transcript_source "havana"; transcript_biotype "retained_intron"; exon_id "ENSDARE00001005455"; exon_version "1";	chr2	24227819	24227919
chr2	havana	transcript	24276551	24277083	gene_id "ENSDARG00000079782"; gene_version "7"; transcript_id "ENSDART00000138076"; transcript_version "2"; gene_name "myh7l"; gene_source "ensembl_havana"; gene_biotype "protein_coding"; transcript_name "myh7l-204"; transcript_source "havana"; transcript_biotype "retained_intron";	chr2	24227819	24227919
chr2	havana	exon	24277045	24277083	gene_id "ENSDARG00000079782"; gene_version "7"; transcript_id "ENSDART00000138076"; transcript_version "2"; exon_number "1"; gene_name "myh7l"; gene_source "ensembl_havana"; gene_biotype "protein_coding"; transcript_name "myh7l-204"; transcript_source "havana"; transcript_biotype "retained_intron"; exon_id "ENSDARE00001048289"; exon_version "1";	chr2	24227819	24227919
chr2	havana	exon	24276551	24276971	gene_id "ENSDARG00000079782"; gene_version "7"; transcript_id "ENSDART00000138076"; transcript_version "2"; exon_number "2"; gene_name "myh7l"; gene_source "ensembl_havana"; gene_biotype "protein_coding"; transcript_name "myh7l-204"; transcript_source "havana"; transcript_biotype "retained_intron"; exon_id "ENSDARE00001015302"; exon_version "1";	chr2	24227819	24227919
chr2	ensembl_havana	gene	24410494	24462277	gene_id "ENSDARG00000091306"; gene_version "5"; gene_name "kcnn1a"; gene_source "ensembl_havana"; gene_biotype "protein_coding";	chr2	24461818	24461918
chr2	havana	transcript	24410494	24462277	gene_id "ENSDARG00000091306"; gene_version "5"; transcript_id "ENSDART00000033922"; transcript_version "9"; gene_name "kcnn1a"; gene_source "ensembl_havana"; gene_biotype "protein_coding"; transcript_name "kcnn1a-201"; transcript_source "havana"; transcript_biotype "protein_coding"; tag "cds_start_NF"; tag "mRNA_start_NF";	chr2	24461818	24461918
chr2	havana	exon	24461230	24462277	gene_id "ENSDARG00000091306"; gene_version "5"; transcript_id "ENSDART00000033922"; transcript_version "9"; exon_number "1"; gene_name "kcnn1a"; gene_source "ensembl_havana"; gene_biotype "protein_coding"; transcript_name "kcnn1a-201"; transcript_source "havana"; transcript_biotype "protein_coding"; exon_id "ENSDARE00000935469"; exon_version "2"; tag "cds_start_NF"; tag "mRNA_start_NF";	chr2	24461818	24461918
chr2	havana	CDS	24461230	24462277	gene_id "ENSDARG00000091306"; gene_version "5"; transcript_id "ENSDART00000033922"; transcript_version "9"; exon_number "1"; gene_name "kcnn1a"; gene_source "ensembl_havana"; gene_biotype "protein_coding"; transcript_name "kcnn1a-201"; transcript_source "havana"; transcript_biotype "protein_coding"; protein_id "ENSDARP00000032274"; protein_version "7"; tag "cds_start_NF"; tag "mRNA_start_NF";	chr2	24461818	24461918
chr2	havana	exon	24444581	24445030	gene_id "ENSDARG00000091306"; gene_version "5"; transcript_id "ENSDART00000033922"; transcript_version "9"; exon_number "2"; gene_name "kcnn1a"; gene_source "ensembl_havana"; gene_biotype "protein_coding"; transcript_name "kcnn1a-201"; transcript_source "havana"; transcript_biotype "protein_coding"; exon_id "ENSDARE00000921079"; exon_version "1"; tag "cds_start_NF"; tag "mRNA_start_NF";	chr2	24461818	24461918
chr2	havana	CDS	24444581	24445030	gene_id "ENSDARG00000091306"; gene_version "5"; transcript_id "ENSDART00000033922"; transcript_version "9"; exon_number "2"; gene_name "kcnn1a"; gene_source "ensembl_havana"; gene_biotype "protein_coding"; transcript_name "kcnn1a-201"; transcript_source "havana"; transcript_biotype "protein_coding"; protein_id "ENSDARP00000032274"; protein_version "7"; tag "cds_start_NF"; tag "mRNA_start_NF";	chr2	24461818	24461918
chr2	havana	exon	24434831	24434926	gene_id "ENSDARG00000091306"; gene_version "5"; transcript_id "ENSDART00000033922"; transcript_version "9"; exon_number "3"; gene_name "kcnn1a"; gene_source "ensembl_havana"; gene_biotype "protein_coding"; transcript_name "kcnn1a-201"; transcript_source "havana"; transcript_biotype "protein_coding"; exon_id "ENSDARE00000932454"; exon_version "1"; tag "cds_start_NF"; tag "mRNA_start_NF";	chr2	24461818	24461918
chr2	havana	CDS	24434831	24434926	gene_id "ENSDARG00000091306"; gene_version "5"; transcript_id "ENSDART00000033922"; transcript_version "9"; exon_number "3"; gene_name "kcnn1a"; gene_source "ensembl_havana"; gene_biotype "protein_coding"; transcript_name "kcnn1a-201"; transcript_source "havana"; transcript_biotype "protein_coding"; protein_id "ENSDARP00000032274"; protein_version "7"; tag "cds_start_NF"; tag "mRNA_start_NF";	chr2	24461818	24461918
chr2	havana	exon	24432383	24432801	gene_id "ENSDARG00000091306"; gene_version "5"; transcript_id "ENSDART00000033922"; transcript_version "9"; exon_number "4"; gene_name "kcnn1a"; gene_source "ensembl_havana"; gene_biotype "protein_coding"; transcript_name "kcnn1a-201"; transcript_source "havana"; transcript_biotype "protein_coding"; exon_id "ENSDARE00000886299"; exon_version "1"; tag "cds_start_NF"; tag "mRNA_start_NF";	chr2	24461818	24461918
chr2	havana	CDS	24432383	24432801	gene_id "ENSDARG00000091306"; gene_version "5"; transcript_id "ENSDART00000033922"; transcript_version "9"; exon_number "4"; gene_name "kcnn1a"; gene_source "ensembl_havana"; gene_biotype "protein_coding"; transcript_name "kcnn1a-201"; transcript_source "havana"; transcript_biotype "protein_coding"; protein_id "ENSDARP00000032274"; protein_version "7"; tag "cds_start_NF"; tag "mRNA_start_NF";	chr2	24461818	24461918
chr2	havana	exon	24421804	24421945	gene_id "ENSDARG00000091306"; gene_version "5"; transcript_id "ENSDART00000033922"; transcript_version "9"; exon_number "5"; gene_name "kcnn1a"; gene_source "ensembl_havana"; gene_biotype "protein_coding"; transcript_name "kcnn1a-201"; transcript_source "havana"; transcript_biotype "protein_coding"; exon_id "ENSDARE00000926887"; exon_version "1"; tag "cds_start_NF"; tag "mRNA_start_NF";	chr2	24461818	24461918
chr2	havana	CDS	24421804	24421945	gene_id "ENSDARG00000091306"; gene_version "5"; transcript_id "ENSDART00000033922"; transcript_version "9"; exon_number "5"; gene_name "kcnn1a"; gene_source "ensembl_havana"; gene_biotype "protein_coding"; transcript_name "kcnn1a-201"; transcript_source "havana"; transcript_biotype "protein_coding"; protein_id "ENSDARP00000032274"; protein_version "7"; tag "cds_start_NF"; tag "mRNA_start_NF";	chr2	24461818	24461918
chr2	havana	exon	24421584	24421694	gene_id "ENSDARG00000091306"; gene_version "5"; transcript_id "ENSDART00000033922"; transcript_version "9"; exon_number "6"; gene_name "kcnn1a"; gene_source "ensembl_havana"; gene_biotype "protein_coding"; transcript_name "kcnn1a-201"; transcript_source "havana"; transcript_biotype "protein_coding"; exon_id "ENSDARE00000958361"; exon_version "1"; tag "cds_start_NF"; tag "mRNA_start_NF";	chr2	24461818	24461918
chr2	havana	CDS	24421584	24421694	gene_id "ENSDARG00000091306"; gene_version "5"; transcript_id "ENSDART00000033922"; transcript_version "9"; exon_number "6"; gene_name "kcnn1a"; gene_source "ensembl_havana"; gene_biotype "protein_coding"; transcript_name "kcnn1a-201"; transcript_source "havana"; transcript_biotype "protein_coding"; protein_id "ENSDARP00000032274"; protein_version "7"; tag "cds_start_NF"; tag "mRNA_start_NF";	chr2	24461818	24461918
chr2	havana	exon	24420458	24420585	gene_id "ENSDARG00000091306"; gene_version "5"; transcript_id "ENSDART00000033922"; transcript_version "9"; exon_number "7"; gene_name "kcnn1a"; gene_source "ensembl_havana"; gene_biotype "protein_coding"; transcript_name "kcnn1a-201"; transcript_source "havana"; transcript_biotype "protein_coding"; exon_id "ENSDARE00000938147"; exon_version "1"; tag "cds_start_NF"; tag "mRNA_start_NF";	chr2	24461818	24461918
chr2	havana	CDS	24420458	24420585	gene_id "ENSDARG00000091306"; gene_version "5"; transcript_id "ENSDART00000033922"; transcript_version "9"; exon_number "7"; gene_name "kcnn1a"; gene_source "ensembl_havana"; gene_biotype "protein_coding"; transcript_name "kcnn1a-201"; transcript_source "havana"; transcript_biotype "protein_coding"; protein_id "ENSDARP00000032274"; protein_version "7"; tag "cds_start_NF"; tag "mRNA_start_NF";	chr2	24461818	24461918
chr2	havana	exon	24416739	24416808	gene_id "ENSDARG00000091306"; gene_version "5"; transcript_id "ENSDART00000033922"; transcript_version "9"; exon_number "8"; gene_name "kcnn1a"; gene_source "ensembl_havana"; gene_biotype "protein_coding"; transcript_name "kcnn1a-201"; transcript_source "havana"; transcript_biotype "protein_coding"; exon_id "ENSDARE00000978034"; exon_version "1"; tag "cds_start_NF"; tag "mRNA_start_NF";	chr2	24461818	24461918
chr2	havana	CDS	24416739	24416808	gene_id "ENSDARG00000091306"; gene_version "5"; transcript_id "ENSDART00000033922"; transcript_version "9"; exon_number "8"; gene_name "kcnn1a"; gene_source "ensembl_havana"; gene_biotype "protein_coding"; transcript_name "kcnn1a-201"; transcript_source "havana"; transcript_biotype "protein_coding"; protein_id "ENSDARP00000032274"; protein_version "7"; tag "cds_start_NF"; tag "mRNA_start_NF";	chr2	24461818	24461918
chr2	havana	exon	24410494	24414238	gene_id "ENSDARG00000091306"; gene_version "5"; transcript_id "ENSDART00000033922"; transcript_version "9"; exon_number "9"; gene_name "kcnn1a"; gene_source "ensembl_havana"; gene_biotype "protein_coding"; transcript_name "kcnn1a-201"; transcript_source "havana"; transcript_biotype "protein_coding"; exon_id "ENSDARE00000929329"; exon_version "1"; tag "cds_start_NF"; tag "mRNA_start_NF";	chr2	24461818	24461918
chr2	havana	CDS	24413957	24414238	gene_id "ENSDARG00000091306"; gene_version "5"; transcript_id "ENSDART00000033922"; transcript_version "9"; exon_number "9"; gene_name "kcnn1a"; gene_source "ensembl_havana"; gene_biotype "protein_coding"; transcript_name "kcnn1a-201"; transcript_source "havana"; transcript_biotype "protein_coding"; protein_id "ENSDARP00000032274"; protein_version "7"; tag "cds_start_NF"; tag "mRNA_start_NF";	chr2	24461818	24461918
chr2	havana	stop_codon	24413954	24413956	gene_id "ENSDARG00000091306"; gene_version "5"; transcript_id "ENSDART00000033922"; transcript_version "9"; exon_number "9"; gene_name "kcnn1a"; gene_source "ensembl_havana"; gene_biotype "protein_coding"; transcript_name "kcnn1a-201"; transcript_source "havana"; transcript_biotype "protein_coding"; tag "cds_start_NF"; tag "mRNA_start_NF";	chr2	24461818	24461918
chr2	havana	three_prime_utr	24410494	24413953	gene_id "ENSDARG00000091306"; gene_version "5"; transcript_id "ENSDART00000033922"; transcript_version "9"; gene_name "kcnn1a"; gene_source "ensembl_havana"; gene_biotype "protein_coding"; transcript_name "kcnn1a-201"; transcript_source "havana"; transcript_biotype "protein_coding"; tag "cds_start_NF"; tag "mRNA_start_NF";	chr2	24461818	24461918
chr2	ensembl	transcript	24413707	24444946	gene_id "ENSDARG00000091306"; gene_version "5"; transcript_id "ENSDART00000164720"; transcript_version "2"; gene_name "kcnn1a"; gene_source "ensembl_havana"; gene_biotype "protein_coding"; transcript_name "kcnn1a-203"; transcript_source "ensembl"; transcript_biotype "protein_coding";	chr2	24461818	24461918
chr2	ensembl	exon	24444581	24444946	gene_id "ENSDARG00000091306"; gene_version "5"; transcript_id "ENSDART00000164720"; transcript_version "2"; exon_number "1"; gene_name "kcnn1a"; gene_source "ensembl_havana"; gene_biotype "protein_coding"; transcript_name "kcnn1a-203"; transcript_source "ensembl"; transcript_biotype "protein_coding"; exon_id "ENSDARE00001227065"; exon_version "1";	chr2	24461818	24461918
chr2	ensembl	CDS	24444581	24444946	gene_id "ENSDARG00000091306"; gene_version "5"; transcript_id "ENSDART00000164720"; transcript_version "2"; exon_number "1"; gene_name "kcnn1a"; gene_source "ensembl_havana"; gene_biotype "protein_coding"; transcript_name "kcnn1a-203"; transcript_source "ensembl"; transcript_biotype "protein_coding"; protein_id "ENSDARP00000137728"; protein_version "1";	chr2	24461818	24461918
chr2	ensembl	start_codon	24444944	24444946	gene_id "ENSDARG00000091306"; gene_version "5"; transcript_id "ENSDART00000164720"; transcript_version "2"; exon_number "1"; gene_name "kcnn1a"; gene_source "ensembl_havana"; gene_biotype "protein_coding"; transcript_name "kcnn1a-203"; transcript_source "ensembl"; transcript_biotype "protein_coding";	chr2	24461818	24461918
chr2	ensembl	exon	24434831	24434926	gene_id "ENSDARG00000091306"; gene_version "5"; transcript_id "ENSDART00000164720"; transcript_version "2"; exon_number "2"; gene_name "kcnn1a"; gene_source "ensembl_havana"; gene_biotype "protein_coding"; transcript_name "kcnn1a-203"; transcript_source "ensembl"; transcript_biotype "protein_coding"; exon_id "ENSDARE00000932454"; exon_version "1";	chr2	24461818	24461918
chr2	ensembl	CDS	24434831	24434926	gene_id "ENSDARG00000091306"; gene_version "5"; transcript_id "ENSDART00000164720"; transcript_version "2"; exon_number "2"; gene_name "kcnn1a"; gene_source "ensembl_havana"; gene_biotype "protein_coding"; transcript_name "kcnn1a-203"; transcript_source "ensembl"; transcript_biotype "protein_coding"; protein_id "ENSDARP00000137728"; protein_version "1";	chr2	24461818	24461918
chr2	ensembl	exon	24432383	24432801	gene_id "ENSDARG00000091306"; gene_version "5"; transcript_id "ENSDART00000164720"; transcript_version "2"; exon_number "3"; gene_name "kcnn1a"; gene_source "ensembl_havana"; gene_biotype "protein_coding"; transcript_name "kcnn1a-203"; transcript_source "ensembl"; transcript_biotype "protein_coding"; exon_id "ENSDARE00000886299"; exon_version "1";	chr2	24461818	24461918
chr2	ensembl	CDS	24432383	24432801	gene_id "ENSDARG00000091306"; gene_version "5"; transcript_id "ENSDART00000164720"; transcript_version "2"; exon_number "3"; gene_name "kcnn1a"; gene_source "ensembl_havana"; gene_biotype "protein_coding"; transcript_name "kcnn1a-203"; transcript_source "ensembl"; transcript_biotype "protein_coding"; protein_id "ENSDARP00000137728"; protein_version "1";	chr2	24461818	24461918
chr2	ensembl	exon	24421804	24421945	gene_id "ENSDARG00000091306"; gene_version "5"; transcript_id "ENSDART00000164720"; transcript_version "2"; exon_number "4"; gene_name "kcnn1a"; gene_source "ensembl_havana"; gene_biotype "protein_coding"; transcript_name "kcnn1a-203"; transcript_source "ensembl"; transcript_biotype "protein_coding"; exon_id "ENSDARE00000926887"; exon_version "1";	chr2	24461818	24461918
chr2	ensembl	CDS	24421804	24421945	gene_id "ENSDARG00000091306"; gene_version "5"; transcript_id "ENSDART00000164720"; transcript_version "2"; exon_number "4"; gene_name "kcnn1a"; gene_source "ensembl_havana"; gene_biotype "protein_coding"; transcript_name "kcnn1a-203"; transcript_source "ensembl"; transcript_biotype "protein_coding"; protein_id "ENSDARP00000137728"; protein_version "1";	chr2	24461818	24461918
chr2	ensembl	exon	24421584	24421694	gene_id "ENSDARG00000091306"; gene_version "5"; transcript_id "ENSDART00000164720"; transcript_version "2"; exon_number "5"; gene_name "kcnn1a"; gene_source "ensembl_havana"; gene_biotype "protein_coding"; transcript_name "kcnn1a-203"; transcript_source "ensembl"; transcript_biotype "protein_coding"; exon_id "ENSDARE00000958361"; exon_version "1";	chr2	24461818	24461918
chr2	ensembl	CDS	24421584	24421694	gene_id "ENSDARG00000091306"; gene_version "5"; transcript_id "ENSDART00000164720"; transcript_version "2"; exon_number "5"; gene_name "kcnn1a"; gene_source "ensembl_havana"; gene_biotype "protein_coding"; transcript_name "kcnn1a-203"; transcript_source "ensembl"; transcript_biotype "protein_coding"; protein_id "ENSDARP00000137728"; protein_version "1";	chr2	24461818	24461918
chr2	ensembl	exon	24420458	24420585	gene_id "ENSDARG00000091306"; gene_version "5"; transcript_id "ENSDART00000164720"; transcript_version "2"; exon_number "6"; gene_name "kcnn1a"; gene_source "ensembl_havana"; gene_biotype "protein_coding"; transcript_name "kcnn1a-203"; transcript_source "ensembl"; transcript_biotype "protein_coding"; exon_id "ENSDARE00000938147"; exon_version "1";	chr2	24461818	24461918
chr2	ensembl	CDS	24420458	24420585	gene_id "ENSDARG00000091306"; gene_version "5"; transcript_id "ENSDART00000164720"; transcript_version "2"; exon_number "6"; gene_name "kcnn1a"; gene_source "ensembl_havana"; gene_biotype "protein_coding"; transcript_name "kcnn1a-203"; transcript_source "ensembl"; transcript_biotype "protein_coding"; protein_id "ENSDARP00000137728"; protein_version "1";	chr2	24461818	24461918
chr2	ensembl	exon	24416739	24416808	gene_id "ENSDARG00000091306"; gene_version "5"; transcript_id "ENSDART00000164720"; transcript_version "2"; exon_number "7"; gene_name "kcnn1a"; gene_source "ensembl_havana"; gene_biotype "protein_coding"; transcript_name "kcnn1a-203"; transcript_source "ensembl"; transcript_biotype "protein_coding"; exon_id "ENSDARE00000978034"; exon_version "1";	chr2	24461818	24461918
chr2	ensembl	CDS	24416739	24416808	gene_id "ENSDARG00000091306"; gene_version "5"; transcript_id "ENSDART00000164720"; transcript_version "2"; exon_number "7"; gene_name "kcnn1a"; gene_source "ensembl_havana"; gene_biotype "protein_coding"; transcript_name "kcnn1a-203"; transcript_source "ensembl"; transcript_biotype "protein_coding"; protein_id "ENSDARP00000137728"; protein_version "1";	chr2	24461818	24461918
chr2	ensembl	exon	24413707	24414238	gene_id "ENSDARG00000091306"; gene_version "5"; transcript_id "ENSDART00000164720"; transcript_version "2"; exon_number "8"; gene_name "kcnn1a"; gene_source "ensembl_havana"; gene_biotype "protein_coding"; transcript_name "kcnn1a-203"; transcript_source "ensembl"; transcript_biotype "protein_coding"; exon_id "ENSDARE00001174008"; exon_version "1";	chr2	24461818	24461918
chr2	ensembl	CDS	24413957	24414238	gene_id "ENSDARG00000091306"; gene_version "5"; transcript_id "ENSDART00000164720"; transcript_version "2"; exon_number "8"; gene_name "kcnn1a"; gene_source "ensembl_havana"; gene_biotype "protein_coding"; transcript_name "kcnn1a-203"; transcript_source "ensembl"; transcript_biotype "protein_coding"; protein_id "ENSDARP00000137728"; protein_version "1";	chr2	24461818	24461918
chr2	ensembl	stop_codon	24413954	24413956	gene_id "ENSDARG00000091306"; gene_version "5"; transcript_id "ENSDART00000164720"; transcript_version "2"; exon_number "8"; gene_name "kcnn1a"; gene_source "ensembl_havana"; gene_biotype "protein_coding"; transcript_name "kcnn1a-203"; transcript_source "ensembl"; transcript_biotype "protein_coding";	chr2	24461818	24461918
chr2	ensembl	three_prime_utr	24413707	24413953	gene_id "ENSDARG00000091306"; gene_version "5"; transcript_id "ENSDART00000164720"; transcript_version "2"; gene_name "kcnn1a"; gene_source "ensembl_havana"; gene_biotype "protein_coding"; transcript_name "kcnn1a-203"; transcript_source "ensembl"; transcript_biotype "protein_coding";	chr2	24461818	24461918
chr2	havana	transcript	24427547	24444838	gene_id "ENSDARG00000091306"; gene_version "5"; transcript_id "ENSDART00000147885"; transcript_version "2"; gene_name "kcnn1a"; gene_source "ensembl_havana"; gene_biotype "protein_coding"; transcript_name "kcnn1a-202"; transcript_source "havana"; transcript_biotype "protein_coding"; tag "cds_start_NF"; tag "mRNA_start_NF";	chr2	24461818	24461918
chr2	havana	exon	24444581	24444838	gene_id "ENSDARG00000091306"; gene_version "5"; transcript_id "ENSDART00000147885"; transcript_version "2"; exon_number "1"; gene_name "kcnn1a"; gene_source "ensembl_havana"; gene_biotype "protein_coding"; transcript_name "kcnn1a-202"; transcript_source "havana"; transcript_biotype "protein_coding"; exon_id "ENSDARE00001045707"; exon_version "1"; tag "cds_start_NF"; tag "mRNA_start_NF";	chr2	24461818	24461918
chr2	havana	CDS	24444581	24444838	gene_id "ENSDARG00000091306"; gene_version "5"; transcript_id "ENSDART00000147885"; transcript_version "2"; exon_number "1"; gene_name "kcnn1a"; gene_source "ensembl_havana"; gene_biotype "protein_coding"; transcript_name "kcnn1a-202"; transcript_source "havana"; transcript_biotype "protein_coding"; protein_id "ENSDARP00000121302"; protein_version "1"; tag "cds_start_NF"; tag "mRNA_start_NF";	chr2	24461818	24461918
chr2	havana	exon	24434831	24434926	gene_id "ENSDARG00000091306"; gene_version "5"; transcript_id "ENSDART00000147885"; transcript_version "2"; exon_number "2"; gene_name "kcnn1a"; gene_source "ensembl_havana"; gene_biotype "protein_coding"; transcript_name "kcnn1a-202"; transcript_source "havana"; transcript_biotype "protein_coding"; exon_id "ENSDARE00000932454"; exon_version "1"; tag "cds_start_NF"; tag "mRNA_start_NF";	chr2	24461818	24461918
chr2	havana	CDS	24434831	24434926	gene_id "ENSDARG00000091306"; gene_version "5"; transcript_id "ENSDART00000147885"; transcript_version "2"; exon_number "2"; gene_name "kcnn1a"; gene_source "ensembl_havana"; gene_biotype "protein_coding"; transcript_name "kcnn1a-202"; transcript_source "havana"; transcript_biotype "protein_coding"; protein_id "ENSDARP00000121302"; protein_version "1"; tag "cds_start_NF"; tag "mRNA_start_NF";	chr2	24461818	24461918
chr2	havana	exon	24432383	24432801	gene_id "ENSDARG00000091306"; gene_version "5"; transcript_id "ENSDART00000147885"; transcript_version "2"; exon_number "3"; gene_name "kcnn1a"; gene_source "ensembl_havana"; gene_biotype "protein_coding"; transcript_name "kcnn1a-202"; transcript_source "havana"; transcript_biotype "protein_coding"; exon_id "ENSDARE00000886299"; exon_version "1"; tag "cds_start_NF"; tag "mRNA_start_NF";	chr2	24461818	24461918
chr2	havana	CDS	24432383	24432801	gene_id "ENSDARG00000091306"; gene_version "5"; transcript_id "ENSDART00000147885"; transcript_version "2"; exon_number "3"; gene_name "kcnn1a"; gene_source "ensembl_havana"; gene_biotype "protein_coding"; transcript_name "kcnn1a-202"; transcript_source "havana"; transcript_biotype "protein_coding"; protein_id "ENSDARP00000121302"; protein_version "1"; tag "cds_start_NF"; tag "mRNA_start_NF";	chr2	24461818	24461918
chr2	havana	exon	24427547	24427651	gene_id "ENSDARG00000091306"; gene_version "5"; transcript_id "ENSDART00000147885"; transcript_version "2"; exon_number "4"; gene_name "kcnn1a"; gene_source "ensembl_havana"; gene_biotype "protein_coding"; transcript_name "kcnn1a-202"; transcript_source "havana"; transcript_biotype "protein_coding"; exon_id "ENSDARE00001008683"; exon_version "1"; tag "cds_start_NF"; tag "mRNA_start_NF";	chr2	24461818	24461918
chr2	havana	CDS	24427642	24427651	gene_id "ENSDARG00000091306"; gene_version "5"; transcript_id "ENSDART00000147885"; transcript_version "2"; exon_number "4"; gene_name "kcnn1a"; gene_source "ensembl_havana"; gene_biotype "protein_coding"; transcript_name "kcnn1a-202"; transcript_source "havana"; transcript_biotype "protein_coding"; protein_id "ENSDARP00000121302"; protein_version "1"; tag "cds_start_NF"; tag "mRNA_start_NF";	chr2	24461818	24461918
chr2	havana	stop_codon	24427639	24427641	gene_id "ENSDARG00000091306"; gene_version "5"; transcript_id "ENSDART00000147885"; transcript_version "2"; exon_number "4"; gene_name "kcnn1a"; gene_source "ensembl_havana"; gene_biotype "protein_coding"; transcript_name "kcnn1a-202"; transcript_source "havana"; transcript_biotype "protein_coding"; tag "cds_start_NF"; tag "mRNA_start_NF";	chr2	24461818	24461918
chr2	havana	three_prime_utr	24427547	24427638	gene_id "ENSDARG00000091306"; gene_version "5"; transcript_id "ENSDART00000147885"; transcript_version "2"; gene_name "kcnn1a"; gene_source "ensembl_havana"; gene_biotype "protein_coding"; transcript_name "kcnn1a-202"; transcript_source "havana"; transcript_biotype "protein_coding"; tag "cds_start_NF"; tag "mRNA_start_NF";	chr2	24461818	24461918
chr2	havana	gene	24484275	24497841	gene_id "ENSDARG00000093243"; gene_version "3"; gene_name "BX530024.1"; gene_source "havana"; gene_biotype "processed_transcript";	chr2	24461818	24461918
chr2	havana	gene	24484275	24497841	gene_id "ENSDARG00000093243"; gene_version "3"; gene_name "BX530024.1"; gene_source "havana"; gene_biotype "processed_transcript";	chr2	24539362	24539508
chr2	havana	transcript	24484275	24488154	gene_id "ENSDARG00000093243"; gene_version "3"; transcript_id "ENSDART00000139173"; transcript_version "3"; gene_name "BX530024.1"; gene_source "havana"; gene_biotype "processed_transcript"; transcript_name "BX530024.1-202"; transcript_source "havana"; transcript_biotype "antisense";	chr2	24461818	24461918
chr2	havana	exon	24484275	24484394	gene_id "ENSDARG00000093243"; gene_version "3"; transcript_id "ENSDART00000139173"; transcript_version "3"; exon_number "1"; gene_name "BX530024.1"; gene_source "havana"; gene_biotype "processed_transcript"; transcript_name "BX530024.1-202"; transcript_source "havana"; transcript_biotype "antisense"; exon_id "ENSDARE00001003821"; exon_version "1";	chr2	24461818	24461918
chr2	havana	exon	24484781	24484941	gene_id "ENSDARG00000093243"; gene_version "3"; transcript_id "ENSDART00000139173"; transcript_version "3"; exon_number "2"; gene_name "BX530024.1"; gene_source "havana"; gene_biotype "processed_transcript"; transcript_name "BX530024.1-202"; transcript_source "havana"; transcript_biotype "antisense"; exon_id "ENSDARE00001001543"; exon_version "1";	chr2	24461818	24461918
chr2	havana	exon	24487659	24488154	gene_id "ENSDARG00000093243"; gene_version "3"; transcript_id "ENSDART00000139173"; transcript_version "3"; exon_number "3"; gene_name "BX530024.1"; gene_source "havana"; gene_biotype "processed_transcript"; transcript_name "BX530024.1-202"; transcript_source "havana"; transcript_biotype "antisense"; exon_id "ENSDARE00000996637"; exon_version "1";	chr2	24461818	24461918
chr2	havana	transcript	24484289	24497841	gene_id "ENSDARG00000093243"; gene_version "3"; transcript_id "ENSDART00000146494"; transcript_version "2"; gene_name "BX530024.1"; gene_source "havana"; gene_biotype "processed_transcript"; transcript_name "BX530024.1-201"; transcript_source "havana"; transcript_biotype "processed_transcript";	chr2	24461818	24461918
chr2	havana	transcript	24484289	24497841	gene_id "ENSDARG00000093243"; gene_version "3"; transcript_id "ENSDART00000146494"; transcript_version "2"; gene_name "BX530024.1"; gene_source "havana"; gene_biotype "processed_transcript"; transcript_name "BX530024.1-201"; transcript_source "havana"; transcript_biotype "processed_transcript";	chr2	24539362	24539508
chr2	havana	exon	24484289	24484394	gene_id "ENSDARG00000093243"; gene_version "3"; transcript_id "ENSDART00000146494"; transcript_version "2"; exon_number "1"; gene_name "BX530024.1"; gene_source "havana"; gene_biotype "processed_transcript"; transcript_name "BX530024.1-201"; transcript_source "havana"; transcript_biotype "processed_transcript"; exon_id "ENSDARE00001037767"; exon_version "1";	chr2	24461818	24461918
chr2	havana	exon	24484781	24484941	gene_id "ENSDARG00000093243"; gene_version "3"; transcript_id "ENSDART00000146494"; transcript_version "2"; exon_number "2"; gene_name "BX530024.1"; gene_source "havana"; gene_biotype "processed_transcript"; transcript_name "BX530024.1-201"; transcript_source "havana"; transcript_biotype "processed_transcript"; exon_id "ENSDARE00001001543"; exon_version "1";	chr2	24461818	24461918
chr2	havana	exon	24497415	24497841	gene_id "ENSDARG00000093243"; gene_version "3"; transcript_id "ENSDART00000146494"; transcript_version "2"; exon_number "3"; gene_name "BX530024.1"; gene_source "havana"; gene_biotype "processed_transcript"; transcript_name "BX530024.1-201"; transcript_source "havana"; transcript_biotype "processed_transcript"; exon_id "ENSDARE00001022968"; exon_version "1";	chr2	24461818	24461918
chr2	havana	exon	24497415	24497841	gene_id "ENSDARG00000093243"; gene_version "3"; transcript_id "ENSDART00000146494"; transcript_version "2"; exon_number "3"; gene_name "BX530024.1"; gene_source "havana"; gene_biotype "processed_transcript"; transcript_name "BX530024.1-201"; transcript_source "havana"; transcript_biotype "processed_transcript"; exon_id "ENSDARE00001022968"; exon_version "1";	chr2	24539362	24539508
chr2	ensembl_havana	gene	24487320	24488652	gene_id "ENSDARG00000035862"; gene_version "5"; gene_name "insl3"; gene_source "ensembl_havana"; gene_biotype "protein_coding";	chr2	24461818	24461918
chr2	ensembl_havana	transcript	24487320	24488652	gene_id "ENSDARG00000035862"; gene_version "5"; transcript_id "ENSDART00000052067"; transcript_version "5"; gene_name "insl3"; gene_source "ensembl_havana"; gene_biotype "protein_coding"; transcript_name "insl3-201"; transcript_source "ensembl_havana"; transcript_biotype "protein_coding";	chr2	24461818	24461918
chr2	ensembl_havana	exon	24488373	24488652	gene_id "ENSDARG00000035862"; gene_version "5"; transcript_id "ENSDART00000052067"; transcript_version "5"; exon_number "1"; gene_name "insl3"; gene_source "ensembl_havana"; gene_biotype "protein_coding"; transcript_name "insl3-201"; transcript_source "ensembl_havana"; transcript_biotype "protein_coding"; exon_id "ENSDARE00000374586"; exon_version "4";	chr2	24461818	24461918
chr2	ensembl_havana	CDS	24488373	24488559	gene_id "ENSDARG00000035862"; gene_version "5"; transcript_id "ENSDART00000052067"; transcript_version "5"; exon_number "1"; gene_name "insl3"; gene_source "ensembl_havana"; gene_biotype "protein_coding"; transcript_name "insl3-201"; transcript_source "ensembl_havana"; transcript_biotype "protein_coding"; protein_id "ENSDARP00000052066"; protein_version "4";	chr2	24461818	24461918
chr2	ensembl_havana	start_codon	24488557	24488559	gene_id "ENSDARG00000035862"; gene_version "5"; transcript_id "ENSDART00000052067"; transcript_version "5"; exon_number "1"; gene_name "insl3"; gene_source "ensembl_havana"; gene_biotype "protein_coding"; transcript_name "insl3-201"; transcript_source "ensembl_havana"; transcript_biotype "protein_coding";	chr2	24461818	24461918
chr2	ensembl_havana	exon	24487320	24487971	gene_id "ENSDARG00000035862"; gene_version "5"; transcript_id "ENSDART00000052067"; transcript_version "5"; exon_number "2"; gene_name "insl3"; gene_source "ensembl_havana"; gene_biotype "protein_coding"; transcript_name "insl3-201"; transcript_source "ensembl_havana"; transcript_biotype "protein_coding"; exon_id "ENSDARE00001008691"; exon_version "1";	chr2	24461818	24461918
chr2	ensembl_havana	CDS	24487700	24487971	gene_id "ENSDARG00000035862"; gene_version "5"; transcript_id "ENSDART00000052067"; transcript_version "5"; exon_number "2"; gene_name "insl3"; gene_source "ensembl_havana"; gene_biotype "protein_coding"; transcript_name "insl3-201"; transcript_source "ensembl_havana"; transcript_biotype "protein_coding"; protein_id "ENSDARP00000052066"; protein_version "4";	chr2	24461818	24461918
chr2	ensembl_havana	stop_codon	24487697	24487699	gene_id "ENSDARG00000035862"; gene_version "5"; transcript_id "ENSDART00000052067"; transcript_version "5"; exon_number "2"; gene_name "insl3"; gene_source "ensembl_havana"; gene_biotype "protein_coding"; transcript_name "insl3-201"; transcript_source "ensembl_havana"; transcript_biotype "protein_coding";	chr2	24461818	24461918
chr2	ensembl_havana	five_prime_utr	24488560	24488652	gene_id "ENSDARG00000035862"; gene_version "5"; transcript_id "ENSDART00000052067"; transcript_version "5"; gene_name "insl3"; gene_source "ensembl_havana"; gene_biotype "protein_coding"; transcript_name "insl3-201"; transcript_source "ensembl_havana"; transcript_biotype "protein_coding";	chr2	24461818	24461918
chr2	ensembl_havana	three_prime_utr	24487320	24487696	gene_id "ENSDARG00000035862"; gene_version "5"; transcript_id "ENSDART00000052067"; transcript_version "5"; gene_name "insl3"; gene_source "ensembl_havana"; gene_biotype "protein_coding"; transcript_name "insl3-201"; transcript_source "ensembl_havana"; transcript_biotype "protein_coding";	chr2	24461818	24461918
chr2	ensembl_havana	gene	24495804	24505185	gene_id "ENSDARG00000035861"; gene_version "7"; gene_name "si:rp71-39b20.4"; gene_source "ensembl_havana"; gene_biotype "protein_coding";	chr2	24461818	24461918
chr2	ensembl_havana	gene	24495804	24505185	gene_id "ENSDARG00000035861"; gene_version "7"; gene_name "si:rp71-39b20.4"; gene_source "ensembl_havana"; gene_biotype "protein_coding";	chr2	24539362	24539508
chr2	ensembl_havana	transcript	24495804	24505185	gene_id "ENSDARG00000035861"; gene_version "7"; transcript_id "ENSDART00000052065"; transcript_version "6"; gene_name "si:rp71-39b20.4"; gene_source "ensembl_havana"; gene_biotype "protein_coding"; transcript_name "si:rp71-39b20.4-201"; transcript_source "ensembl_havana"; transcript_biotype "protein_coding";	chr2	24461818	24461918
chr2	ensembl_havana	transcript	24495804	24505185	gene_id "ENSDARG00000035861"; gene_version "7"; transcript_id "ENSDART00000052065"; transcript_version "6"; gene_name "si:rp71-39b20.4"; gene_source "ensembl_havana"; gene_biotype "protein_coding"; transcript_name "si:rp71-39b20.4-201"; transcript_source "ensembl_havana"; transcript_biotype "protein_coding";	chr2	24539362	24539508
chr2	ensembl_havana	exon	24503579	24505185	gene_id "ENSDARG00000035861"; gene_version "7"; transcript_id "ENSDART00000052065"; transcript_version "6"; exon_number "1"; gene_name "si:rp71-39b20.4"; gene_source "ensembl_havana"; gene_biotype "protein_coding"; transcript_name "si:rp71-39b20.4-201"; transcript_source "ensembl_havana"; transcript_biotype "protein_coding"; exon_id "ENSDARE00000374583"; exon_version "5";	chr2	24461818	24461918
chr2	ensembl_havana	exon	24503579	24505185	gene_id "ENSDARG00000035861"; gene_version "7"; transcript_id "ENSDART00000052065"; transcript_version "6"; exon_number "1"; gene_name "si:rp71-39b20.4"; gene_source "ensembl_havana"; gene_biotype "protein_coding"; transcript_name "si:rp71-39b20.4-201"; transcript_source "ensembl_havana"; transcript_biotype "protein_coding"; exon_id "ENSDARE00000374583"; exon_version "5";	chr2	24539362	24539508
chr2	ensembl_havana	CDS	24503579	24504898	gene_id "ENSDARG00000035861"; gene_version "7"; transcript_id "ENSDART00000052065"; transcript_version "6"; exon_number "1"; gene_name "si:rp71-39b20.4"; gene_source "ensembl_havana"; gene_biotype "protein_coding"; transcript_name "si:rp71-39b20.4-201"; transcript_source "ensembl_havana"; transcript_biotype "protein_coding"; protein_id "ENSDARP00000052064"; protein_version "4";	chr2	24461818	24461918
chr2	ensembl_havana	CDS	24503579	24504898	gene_id "ENSDARG00000035861"; gene_version "7"; transcript_id "ENSDART00000052065"; transcript_version "6"; exon_number "1"; gene_name "si:rp71-39b20.4"; gene_source "ensembl_havana"; gene_biotype "protein_coding"; transcript_name "si:rp71-39b20.4-201"; transcript_source "ensembl_havana"; transcript_biotype "protein_coding"; protein_id "ENSDARP00000052064"; protein_version "4";	chr2	24539362	24539508
chr2	ensembl_havana	start_codon	24504896	24504898	gene_id "ENSDARG00000035861"; gene_version "7"; transcript_id "ENSDART00000052065"; transcript_version "6"; exon_number "1"; gene_name "si:rp71-39b20.4"; gene_source "ensembl_havana"; gene_biotype "protein_coding"; transcript_name "si:rp71-39b20.4-201"; transcript_source "ensembl_havana"; transcript_biotype "protein_coding";	chr2	24461818	24461918
chr2	ensembl_havana	start_codon	24504896	24504898	gene_id "ENSDARG00000035861"; gene_version "7"; transcript_id "ENSDART00000052065"; transcript_version "6"; exon_number "1"; gene_name "si:rp71-39b20.4"; gene_source "ensembl_havana"; gene_biotype "protein_coding"; transcript_name "si:rp71-39b20.4-201"; transcript_source "ensembl_havana"; transcript_biotype "protein_coding";	chr2	24539362	24539508
chr2	ensembl_havana	exon	24495804	24497777	gene_id "ENSDARG00000035861"; gene_version "7"; transcript_id "ENSDART00000052065"; transcript_version "6"; exon_number "2"; gene_name "si:rp71-39b20.4"; gene_source "ensembl_havana"; gene_biotype "protein_coding"; transcript_name "si:rp71-39b20.4-201"; transcript_source "ensembl_havana"; transcript_biotype "protein_coding"; exon_id "ENSDARE00000374581"; exon_version "5";	chr2	24461818	24461918
chr2	ensembl_havana	exon	24495804	24497777	gene_id "ENSDARG00000035861"; gene_version "7"; transcript_id "ENSDART00000052065"; transcript_version "6"; exon_number "2"; gene_name "si:rp71-39b20.4"; gene_source "ensembl_havana"; gene_biotype "protein_coding"; transcript_name "si:rp71-39b20.4-201"; transcript_source "ensembl_havana"; transcript_biotype "protein_coding"; exon_id "ENSDARE00000374581"; exon_version "5";	chr2	24539362	24539508
chr2	ensembl_havana	CDS	24497481	24497777	gene_id "ENSDARG00000035861"; gene_version "7"; transcript_id "ENSDART00000052065"; transcript_version "6"; exon_number "2"; gene_name "si:rp71-39b20.4"; gene_source "ensembl_havana"; gene_biotype "protein_coding"; transcript_name "si:rp71-39b20.4-201"; transcript_source "ensembl_havana"; transcript_biotype "protein_coding"; protein_id "ENSDARP00000052064"; protein_version "4";	chr2	24461818	24461918
chr2	ensembl_havana	CDS	24497481	24497777	gene_id "ENSDARG00000035861"; gene_version "7"; transcript_id "ENSDART00000052065"; transcript_version "6"; exon_number "2"; gene_name "si:rp71-39b20.4"; gene_source "ensembl_havana"; gene_biotype "protein_coding"; transcript_name "si:rp71-39b20.4-201"; transcript_source "ensembl_havana"; transcript_biotype "protein_coding"; protein_id "ENSDARP00000052064"; protein_version "4";	chr2	24539362	24539508
chr2	ensembl_havana	stop_codon	24497478	24497480	gene_id "ENSDARG00000035861"; gene_version "7"; transcript_id "ENSDART00000052065"; transcript_version "6"; exon_number "2"; gene_name "si:rp71-39b20.4"; gene_source "ensembl_havana"; gene_biotype "protein_coding"; transcript_name "si:rp71-39b20.4-201"; transcript_source "ensembl_havana"; transcript_biotype "protein_coding";	chr2	24461818	24461918
chr2	ensembl_havana	stop_codon	24497478	24497480	gene_id "ENSDARG00000035861"; gene_version "7"; transcript_id "ENSDART00000052065"; transcript_version "6"; exon_number "2"; gene_name "si:rp71-39b20.4"; gene_source "ensembl_havana"; gene_biotype "protein_coding"; transcript_name "si:rp71-39b20.4-201"; transcript_source "ensembl_havana"; transcript_biotype "protein_coding";	chr2	24539362	24539508
chr2	ensembl_havana	five_prime_utr	24504899	24505185	gene_id "ENSDARG00000035861"; gene_version "7"; transcript_id "ENSDART00000052065"; transcript_version "6"; gene_name "si:rp71-39b20.4"; gene_source "ensembl_havana"; gene_biotype "protein_coding"; transcript_name "si:rp71-39b20.4-201"; transcript_source "ensembl_havana"; transcript_biotype "protein_coding";	chr2	24461818	24461918
chr2	ensembl_havana	five_prime_utr	24504899	24505185	gene_id "ENSDARG00000035861"; gene_version "7"; transcript_id "ENSDART00000052065"; transcript_version "6"; gene_name "si:rp71-39b20.4"; gene_source "ensembl_havana"; gene_biotype "protein_coding"; transcript_name "si:rp71-39b20.4-201"; transcript_source "ensembl_havana"; transcript_biotype "protein_coding";	chr2	24539362	24539508
chr2	ensembl_havana	three_prime_utr	24495804	24497477	gene_id "ENSDARG00000035861"; gene_version "7"; transcript_id "ENSDART00000052065"; transcript_version "6"; gene_name "si:rp71-39b20.4"; gene_source "ensembl_havana"; gene_biotype "protein_coding"; transcript_name "si:rp71-39b20.4-201"; transcript_source "ensembl_havana"; transcript_biotype "protein_coding";	chr2	24461818	24461918
chr2	ensembl_havana	three_prime_utr	24495804	24497477	gene_id "ENSDARG00000035861"; gene_version "7"; transcript_id "ENSDART00000052065"; transcript_version "6"; gene_name "si:rp71-39b20.4"; gene_source "ensembl_havana"; gene_biotype "protein_coding"; transcript_name "si:rp71-39b20.4-201"; transcript_source "ensembl_havana"; transcript_biotype "protein_coding";	chr2	24539362	24539508
chr2	ensembl	gene	24505975	24506090	gene_id "ENSDARG00000111732"; gene_version "1"; gene_name "RF00001"; gene_source "ensembl"; gene_biotype "rRNA";	chr2	24461818	24461918
chr2	ensembl	gene	24505975	24506090	gene_id "ENSDARG00000111732"; gene_version "1"; gene_name "RF00001"; gene_source "ensembl"; gene_biotype "rRNA";	chr2	24539362	24539508
chr2	ensembl	transcript	24505975	24506090	gene_id "ENSDARG00000111732"; gene_version "1"; transcript_id "ENSDART00000176405"; transcript_version "2"; gene_name "RF00001"; gene_source "ensembl"; gene_biotype "rRNA"; transcript_name "RF00001.1411-201"; transcript_source "ensembl"; transcript_biotype "rRNA";	chr2	24461818	24461918
chr2	ensembl	transcript	24505975	24506090	gene_id "ENSDARG00000111732"; gene_version "1"; transcript_id "ENSDART00000176405"; transcript_version "2"; gene_name "RF00001"; gene_source "ensembl"; gene_biotype "rRNA"; transcript_name "RF00001.1411-201"; transcript_source "ensembl"; transcript_biotype "rRNA";	chr2	24539362	24539508
chr2	ensembl	exon	24505975	24506090	gene_id "ENSDARG00000111732"; gene_version "1"; transcript_id "ENSDART00000176405"; transcript_version "2"; exon_number "1"; gene_name "RF00001"; gene_source "ensembl"; gene_biotype "rRNA"; transcript_name "RF00001.1411-201"; transcript_source "ensembl"; transcript_biotype "rRNA"; exon_id "ENSDARE00001245693"; exon_version "2";	chr2	24461818	24461918
chr2	ensembl	exon	24505975	24506090	gene_id "ENSDARG00000111732"; gene_version "1"; transcript_id "ENSDART00000176405"; transcript_version "2"; exon_number "1"; gene_name "RF00001"; gene_source "ensembl"; gene_biotype "rRNA"; transcript_name "RF00001.1411-201"; transcript_source "ensembl"; transcript_biotype "rRNA"; exon_id "ENSDARE00001245693"; exon_version "2";	chr2	24539362	24539508
chr2	ensembl_havana	gene	24507597	24509698	gene_id "ENSDARG00000035860"; gene_version "8"; gene_name "rps28"; gene_source "ensembl_havana"; gene_biotype "protein_coding";	chr2	24461818	24461918
chr2	ensembl_havana	gene	24507597	24509698	gene_id "ENSDARG00000035860"; gene_version "8"; gene_name "rps28"; gene_source "ensembl_havana"; gene_biotype "protein_coding";	chr2	24539362	24539508
chr2	ensembl_havana	transcript	24507597	24509698	gene_id "ENSDARG00000035860"; gene_version "8"; transcript_id "ENSDART00000133109"; transcript_version "4"; gene_name "rps28"; gene_source "ensembl_havana"; gene_biotype "protein_coding"; transcript_name "rps28-202"; transcript_source "ensembl_havana"; transcript_biotype "protein_coding";	chr2	24461818	24461918
chr2	ensembl_havana	transcript	24507597	24509698	gene_id "ENSDARG00000035860"; gene_version "8"; transcript_id "ENSDART00000133109"; transcript_version "4"; gene_name "rps28"; gene_source "ensembl_havana"; gene_biotype "protein_coding"; transcript_name "rps28-202"; transcript_source "ensembl_havana"; transcript_biotype "protein_coding";	chr2	24539362	24539508
chr2	ensembl_havana	exon	24507597	24507816	gene_id "ENSDARG00000035860"; gene_version "8"; transcript_id "ENSDART00000133109"; transcript_version "4"; exon_number "1"; gene_name "rps28"; gene_source "ensembl_havana"; gene_biotype "protein_coding"; transcript_name "rps28-202"; transcript_source "ensembl_havana"; transcript_biotype "protein_coding"; exon_id "ENSDARE00000993959"; exon_version "2";	chr2	24461818	24461918
chr2	ensembl_havana	exon	24507597	24507816	gene_id "ENSDARG00000035860"; gene_version "8"; transcript_id "ENSDART00000133109"; transcript_version "4"; exon_number "1"; gene_name "rps28"; gene_source "ensembl_havana"; gene_biotype "protein_coding"; transcript_name "rps28-202"; transcript_source "ensembl_havana"; transcript_biotype "protein_coding"; exon_id "ENSDARE00000993959"; exon_version "2";	chr2	24539362	24539508
chr2	ensembl_havana	CDS	24507778	24507816	gene_id "ENSDARG00000035860"; gene_version "8"; transcript_id "ENSDART00000133109"; transcript_version "4"; exon_number "1"; gene_name "rps28"; gene_source "ensembl_havana"; gene_biotype "protein_coding"; transcript_name "rps28-202"; transcript_source "ensembl_havana"; transcript_biotype "protein_coding"; protein_id "ENSDARP00000115796"; protein_version "1";	chr2	24461818	24461918
chr2	ensembl_havana	CDS	24507778	24507816	gene_id "ENSDARG00000035860"; gene_version "8"; transcript_id "ENSDART00000133109"; transcript_version "4"; exon_number "1"; gene_name "rps28"; gene_source "ensembl_havana"; gene_biotype "protein_coding"; transcript_name "rps28-202"; transcript_source "ensembl_havana"; transcript_biotype "protein_coding"; protein_id "ENSDARP00000115796"; protein_version "1";	chr2	24539362	24539508
chr2	ensembl_havana	start_codon	24507778	24507780	gene_id "ENSDARG00000035860"; gene_version "8"; transcript_id "ENSDART00000133109"; transcript_version "4"; exon_number "1"; gene_name "rps28"; gene_source "ensembl_havana"; gene_biotype "protein_coding"; transcript_name "rps28-202"; transcript_source "ensembl_havana"; transcript_biotype "protein_coding";	chr2	24461818	24461918
chr2	ensembl_havana	start_codon	24507778	24507780	gene_id "ENSDARG00000035860"; gene_version "8"; transcript_id "ENSDART00000133109"; transcript_version "4"; exon_number "1"; gene_name "rps28"; gene_source "ensembl_havana"; gene_biotype "protein_coding"; transcript_name "rps28-202"; transcript_source "ensembl_havana"; transcript_biotype "protein_coding";	chr2	24539362	24539508
chr2	ensembl_havana	exon	24508095	24508142	gene_id "ENSDARG00000035860"; gene_version "8"; transcript_id "ENSDART00000133109"; transcript_version "4"; exon_number "2"; gene_name "rps28"; gene_source "ensembl_havana"; gene_biotype "protein_coding"; transcript_name "rps28-202"; transcript_source "ensembl_havana"; transcript_biotype "protein_coding"; exon_id "ENSDARE00000374575"; exon_version "1";	chr2	24461818	24461918
chr2	ensembl_havana	exon	24508095	24508142	gene_id "ENSDARG00000035860"; gene_version "8"; transcript_id "ENSDART00000133109"; transcript_version "4"; exon_number "2"; gene_name "rps28"; gene_source "ensembl_havana"; gene_biotype "protein_coding"; transcript_name "rps28-202"; transcript_source "ensembl_havana"; transcript_biotype "protein_coding"; exon_id "ENSDARE00000374575"; exon_version "1";	chr2	24539362	24539508
chr2	ensembl_havana	CDS	24508095	24508142	gene_id "ENSDARG00000035860"; gene_version "8"; transcript_id "ENSDART00000133109"; transcript_version "4"; exon_number "2"; gene_name "rps28"; gene_source "ensembl_havana"; gene_biotype "protein_coding"; transcript_name "rps28-202"; transcript_source "ensembl_havana"; transcript_biotype "protein_coding"; protein_id "ENSDARP00000115796"; protein_version "1";	chr2	24461818	24461918
chr2	ensembl_havana	CDS	24508095	24508142	gene_id "ENSDARG00000035860"; gene_version "8"; transcript_id "ENSDART00000133109"; transcript_version "4"; exon_number "2"; gene_name "rps28"; gene_source "ensembl_havana"; gene_biotype "protein_coding"; transcript_name "rps28-202"; transcript_source "ensembl_havana"; transcript_biotype "protein_coding"; protein_id "ENSDARP00000115796"; protein_version "1";	chr2	24539362	24539508
chr2	ensembl_havana	exon	24509204	24509326	gene_id "ENSDARG00000035860"; gene_version "8"; transcript_id "ENSDART00000133109"; transcript_version "4"; exon_number "3"; gene_name "rps28"; gene_source "ensembl_havana"; gene_biotype "protein_coding"; transcript_name "rps28-202"; transcript_source "ensembl_havana"; transcript_biotype "protein_coding"; exon_id "ENSDARE00000374574"; exon_version "1";	chr2	24461818	24461918
chr2	ensembl_havana	exon	24509204	24509326	gene_id "ENSDARG00000035860"; gene_version "8"; transcript_id "ENSDART00000133109"; transcript_version "4"; exon_number "3"; gene_name "rps28"; gene_source "ensembl_havana"; gene_biotype "protein_coding"; transcript_name "rps28-202"; transcript_source "ensembl_havana"; transcript_biotype "protein_coding"; exon_id "ENSDARE00000374574"; exon_version "1";	chr2	24539362	24539508
chr2	ensembl_havana	CDS	24509204	24509323	gene_id "ENSDARG00000035860"; gene_version "8"; transcript_id "ENSDART00000133109"; transcript_version "4"; exon_number "3"; gene_name "rps28"; gene_source "ensembl_havana"; gene_biotype "protein_coding"; transcript_name "rps28-202"; transcript_source "ensembl_havana"; transcript_biotype "protein_coding"; protein_id "ENSDARP00000115796"; protein_version "1";	chr2	24461818	24461918
chr2	ensembl_havana	CDS	24509204	24509323	gene_id "ENSDARG00000035860"; gene_version "8"; transcript_id "ENSDART00000133109"; transcript_version "4"; exon_number "3"; gene_name "rps28"; gene_source "ensembl_havana"; gene_biotype "protein_coding"; transcript_name "rps28-202"; transcript_source "ensembl_havana"; transcript_biotype "protein_coding"; protein_id "ENSDARP00000115796"; protein_version "1";	chr2	24539362	24539508
chr2	ensembl_havana	stop_codon	24509324	24509326	gene_id "ENSDARG00000035860"; gene_version "8"; transcript_id "ENSDART00000133109"; transcript_version "4"; exon_number "3"; gene_name "rps28"; gene_source "ensembl_havana"; gene_biotype "protein_coding"; transcript_name "rps28-202"; transcript_source "ensembl_havana"; transcript_biotype "protein_coding";	chr2	24461818	24461918
chr2	ensembl_havana	stop_codon	24509324	24509326	gene_id "ENSDARG00000035860"; gene_version "8"; transcript_id "ENSDART00000133109"; transcript_version "4"; exon_number "3"; gene_name "rps28"; gene_source "ensembl_havana"; gene_biotype "protein_coding"; transcript_name "rps28-202"; transcript_source "ensembl_havana"; transcript_biotype "protein_coding";	chr2	24539362	24539508
chr2	ensembl_havana	exon	24509580	24509698	gene_id "ENSDARG00000035860"; gene_version "8"; transcript_id "ENSDART00000133109"; transcript_version "4"; exon_number "4"; gene_name "rps28"; gene_source "ensembl_havana"; gene_biotype "protein_coding"; transcript_name "rps28-202"; transcript_source "ensembl_havana"; transcript_biotype "protein_coding"; exon_id "ENSDARE00000709441"; exon_version "3";	chr2	24461818	24461918
chr2	ensembl_havana	exon	24509580	24509698	gene_id "ENSDARG00000035860"; gene_version "8"; transcript_id "ENSDART00000133109"; transcript_version "4"; exon_number "4"; gene_name "rps28"; gene_source "ensembl_havana"; gene_biotype "protein_coding"; transcript_name "rps28-202"; transcript_source "ensembl_havana"; transcript_biotype "protein_coding"; exon_id "ENSDARE00000709441"; exon_version "3";	chr2	24539362	24539508
chr2	ensembl_havana	five_prime_utr	24507597	24507777	gene_id "ENSDARG00000035860"; gene_version "8"; transcript_id "ENSDART00000133109"; transcript_version "4"; gene_name "rps28"; gene_source "ensembl_havana"; gene_biotype "protein_coding"; transcript_name "rps28-202"; transcript_source "ensembl_havana"; transcript_biotype "protein_coding";	chr2	24461818	24461918
chr2	ensembl_havana	five_prime_utr	24507597	24507777	gene_id "ENSDARG00000035860"; gene_version "8"; transcript_id "ENSDART00000133109"; transcript_version "4"; gene_name "rps28"; gene_source "ensembl_havana"; gene_biotype "protein_coding"; transcript_name "rps28-202"; transcript_source "ensembl_havana"; transcript_biotype "protein_coding";	chr2	24539362	24539508
chr2	ensembl_havana	three_prime_utr	24509580	24509698	gene_id "ENSDARG00000035860"; gene_version "8"; transcript_id "ENSDART00000133109"; transcript_version "4"; gene_name "rps28"; gene_source "ensembl_havana"; gene_biotype "protein_coding"; transcript_name "rps28-202"; transcript_source "ensembl_havana"; transcript_biotype "protein_coding";	chr2	24461818	24461918
chr2	ensembl_havana	three_prime_utr	24509580	24509698	gene_id "ENSDARG00000035860"; gene_version "8"; transcript_id "ENSDART00000133109"; transcript_version "4"; gene_name "rps28"; gene_source "ensembl_havana"; gene_biotype "protein_coding"; transcript_name "rps28-202"; transcript_source "ensembl_havana"; transcript_biotype "protein_coding";	chr2	24539362	24539508
chr2	havana	transcript	24507770	24509696	gene_id "ENSDARG00000035860"; gene_version "8"; transcript_id "ENSDART00000154802"; transcript_version "3"; gene_name "rps28"; gene_source "ensembl_havana"; gene_biotype "protein_coding"; transcript_name "rps28-204"; transcript_source "havana"; transcript_biotype "protein_coding";	chr2	24461818	24461918
chr2	havana	transcript	24507770	24509696	gene_id "ENSDARG00000035860"; gene_version "8"; transcript_id "ENSDART00000154802"; transcript_version "3"; gene_name "rps28"; gene_source "ensembl_havana"; gene_biotype "protein_coding"; transcript_name "rps28-204"; transcript_source "havana"; transcript_biotype "protein_coding";	chr2	24539362	24539508
chr2	havana	exon	24507770	24507816	gene_id "ENSDARG00000035860"; gene_version "8"; transcript_id "ENSDART00000154802"; transcript_version "3"; exon_number "1"; gene_name "rps28"; gene_source "ensembl_havana"; gene_biotype "protein_coding"; transcript_name "rps28-204"; transcript_source "havana"; transcript_biotype "protein_coding"; exon_id "ENSDARE00001146876"; exon_version "1";	chr2	24461818	24461918
chr2	havana	exon	24507770	24507816	gene_id "ENSDARG00000035860"; gene_version "8"; transcript_id "ENSDART00000154802"; transcript_version "3"; exon_number "1"; gene_name "rps28"; gene_source "ensembl_havana"; gene_biotype "protein_coding"; transcript_name "rps28-204"; transcript_source "havana"; transcript_biotype "protein_coding"; exon_id "ENSDARE00001146876"; exon_version "1";	chr2	24539362	24539508
chr2	havana	CDS	24507778	24507816	gene_id "ENSDARG00000035860"; gene_version "8"; transcript_id "ENSDART00000154802"; transcript_version "3"; exon_number "1"; gene_name "rps28"; gene_source "ensembl_havana"; gene_biotype "protein_coding"; transcript_name "rps28-204"; transcript_source "havana"; transcript_biotype "protein_coding"; protein_id "ENSDARP00000127825"; protein_version "1";	chr2	24461818	24461918
chr2	havana	CDS	24507778	24507816	gene_id "ENSDARG00000035860"; gene_version "8"; transcript_id "ENSDART00000154802"; transcript_version "3"; exon_number "1"; gene_name "rps28"; gene_source "ensembl_havana"; gene_biotype "protein_coding"; transcript_name "rps28-204"; transcript_source "havana"; transcript_biotype "protein_coding"; protein_id "ENSDARP00000127825"; protein_version "1";	chr2	24539362	24539508
chr2	havana	start_codon	24507778	24507780	gene_id "ENSDARG00000035860"; gene_version "8"; transcript_id "ENSDART00000154802"; transcript_version "3"; exon_number "1"; gene_name "rps28"; gene_source "ensembl_havana"; gene_biotype "protein_coding"; transcript_name "rps28-204"; transcript_source "havana"; transcript_biotype "protein_coding";	chr2	24461818	24461918
chr2	havana	start_codon	24507778	24507780	gene_id "ENSDARG00000035860"; gene_version "8"; transcript_id "ENSDART00000154802"; transcript_version "3"; exon_number "1"; gene_name "rps28"; gene_source "ensembl_havana"; gene_biotype "protein_coding"; transcript_name "rps28-204"; transcript_source "havana"; transcript_biotype "protein_coding";	chr2	24539362	24539508
chr2	havana	exon	24509204	24509326	gene_id "ENSDARG00000035860"; gene_version "8"; transcript_id "ENSDART00000154802"; transcript_version "3"; exon_number "2"; gene_name "rps28"; gene_source "ensembl_havana"; gene_biotype "protein_coding"; transcript_name "rps28-204"; transcript_source "havana"; transcript_biotype "protein_coding"; exon_id "ENSDARE00000374574"; exon_version "1";	chr2	24461818	24461918
chr2	havana	exon	24509204	24509326	gene_id "ENSDARG00000035860"; gene_version "8"; transcript_id "ENSDART00000154802"; transcript_version "3"; exon_number "2"; gene_name "rps28"; gene_source "ensembl_havana"; gene_biotype "protein_coding"; transcript_name "rps28-204"; transcript_source "havana"; transcript_biotype "protein_coding"; exon_id "ENSDARE00000374574"; exon_version "1";	chr2	24539362	24539508
chr2	havana	CDS	24509204	24509323	gene_id "ENSDARG00000035860"; gene_version "8"; transcript_id "ENSDART00000154802"; transcript_version "3"; exon_number "2"; gene_name "rps28"; gene_source "ensembl_havana"; gene_biotype "protein_coding"; transcript_name "rps28-204"; transcript_source "havana"; transcript_biotype "protein_coding"; protein_id "ENSDARP00000127825"; protein_version "1";	chr2	24461818	24461918
chr2	havana	CDS	24509204	24509323	gene_id "ENSDARG00000035860"; gene_version "8"; transcript_id "ENSDART00000154802"; transcript_version "3"; exon_number "2"; gene_name "rps28"; gene_source "ensembl_havana"; gene_biotype "protein_coding"; transcript_name "rps28-204"; transcript_source "havana"; transcript_biotype "protein_coding"; protein_id "ENSDARP00000127825"; protein_version "1";	chr2	24539362	24539508
chr2	havana	stop_codon	24509324	24509326	gene_id "ENSDARG00000035860"; gene_version "8"; transcript_id "ENSDART00000154802"; transcript_version "3"; exon_number "2"; gene_name "rps28"; gene_source "ensembl_havana"; gene_biotype "protein_coding"; transcript_name "rps28-204"; transcript_source "havana"; transcript_biotype "protein_coding";	chr2	24461818	24461918
chr2	havana	stop_codon	24509324	24509326	gene_id "ENSDARG00000035860"; gene_version "8"; transcript_id "ENSDART00000154802"; transcript_version "3"; exon_number "2"; gene_name "rps28"; gene_source "ensembl_havana"; gene_biotype "protein_coding"; transcript_name "rps28-204"; transcript_source "havana"; transcript_biotype "protein_coding";	chr2	24539362	24539508
chr2	havana	exon	24509580	24509696	gene_id "ENSDARG00000035860"; gene_version "8"; transcript_id "ENSDART00000154802"; transcript_version "3"; exon_number "3"; gene_name "rps28"; gene_source "ensembl_havana"; gene_biotype "protein_coding"; transcript_name "rps28-204"; transcript_source "havana"; transcript_biotype "protein_coding"; exon_id "ENSDARE00001148843"; exon_version "1";	chr2	24461818	24461918
chr2	havana	exon	24509580	24509696	gene_id "ENSDARG00000035860"; gene_version "8"; transcript_id "ENSDART00000154802"; transcript_version "3"; exon_number "3"; gene_name "rps28"; gene_source "ensembl_havana"; gene_biotype "protein_coding"; transcript_name "rps28-204"; transcript_source "havana"; transcript_biotype "protein_coding"; exon_id "ENSDARE00001148843"; exon_version "1";	chr2	24539362	24539508
chr2	havana	five_prime_utr	24507770	24507777	gene_id "ENSDARG00000035860"; gene_version "8"; transcript_id "ENSDART00000154802"; transcript_version "3"; gene_name "rps28"; gene_source "ensembl_havana"; gene_biotype "protein_coding"; transcript_name "rps28-204"; transcript_source "havana"; transcript_biotype "protein_coding";	chr2	24461818	24461918
chr2	havana	five_prime_utr	24507770	24507777	gene_id "ENSDARG00000035860"; gene_version "8"; transcript_id "ENSDART00000154802"; transcript_version "3"; gene_name "rps28"; gene_source "ensembl_havana"; gene_biotype "protein_coding"; transcript_name "rps28-204"; transcript_source "havana"; transcript_biotype "protein_coding";	chr2	24539362	24539508
chr2	havana	three_prime_utr	24509580	24509696	gene_id "ENSDARG00000035860"; gene_version "8"; transcript_id "ENSDART00000154802"; transcript_version "3"; gene_name "rps28"; gene_source "ensembl_havana"; gene_biotype "protein_coding"; transcript_name "rps28-204"; transcript_source "havana"; transcript_biotype "protein_coding";	chr2	24461818	24461918
chr2	havana	three_prime_utr	24509580	24509696	gene_id "ENSDARG00000035860"; gene_version "8"; transcript_id "ENSDART00000154802"; transcript_version "3"; gene_name "rps28"; gene_source "ensembl_havana"; gene_biotype "protein_coding"; transcript_name "rps28-204"; transcript_source "havana"; transcript_biotype "protein_coding";	chr2	24539362	24539508
chr2	havana	transcript	24507770	24509698	gene_id "ENSDARG00000035860"; gene_version "8"; transcript_id "ENSDART00000143732"; transcript_version "2"; gene_name "rps28"; gene_source "ensembl_havana"; gene_biotype "protein_coding"; transcript_name "rps28-203"; transcript_source "havana"; transcript_biotype "retained_intron";	chr2	24461818	24461918
chr2	havana	transcript	24507770	24509698	gene_id "ENSDARG00000035860"; gene_version "8"; transcript_id "ENSDART00000143732"; transcript_version "2"; gene_name "rps28"; gene_source "ensembl_havana"; gene_biotype "protein_coding"; transcript_name "rps28-203"; transcript_source "havana"; transcript_biotype "retained_intron";	chr2	24539362	24539508
chr2	havana	exon	24507770	24507816	gene_id "ENSDARG00000035860"; gene_version "8"; transcript_id "ENSDART00000143732"; transcript_version "2"; exon_number "1"; gene_name "rps28"; gene_source "ensembl_havana"; gene_biotype "protein_coding"; transcript_name "rps28-203"; transcript_source "havana"; transcript_biotype "retained_intron"; exon_id "ENSDARE00000374577"; exon_version "3";	chr2	24461818	24461918
chr2	havana	exon	24507770	24507816	gene_id "ENSDARG00000035860"; gene_version "8"; transcript_id "ENSDART00000143732"; transcript_version "2"; exon_number "1"; gene_name "rps28"; gene_source "ensembl_havana"; gene_biotype "protein_coding"; transcript_name "rps28-203"; transcript_source "havana"; transcript_biotype "retained_intron"; exon_id "ENSDARE00000374577"; exon_version "3";	chr2	24539362	24539508
chr2	havana	exon	24508095	24509326	gene_id "ENSDARG00000035860"; gene_version "8"; transcript_id "ENSDART00000143732"; transcript_version "2"; exon_number "2"; gene_name "rps28"; gene_source "ensembl_havana"; gene_biotype "protein_coding"; transcript_name "rps28-203"; transcript_source "havana"; transcript_biotype "retained_intron"; exon_id "ENSDARE00001031522"; exon_version "1";	chr2	24461818	24461918
chr2	havana	exon	24508095	24509326	gene_id "ENSDARG00000035860"; gene_version "8"; transcript_id "ENSDART00000143732"; transcript_version "2"; exon_number "2"; gene_name "rps28"; gene_source "ensembl_havana"; gene_biotype "protein_coding"; transcript_name "rps28-203"; transcript_source "havana"; transcript_biotype "retained_intron"; exon_id "ENSDARE00001031522"; exon_version "1";	chr2	24539362	24539508
chr2	havana	exon	24509580	24509698	gene_id "ENSDARG00000035860"; gene_version "8"; transcript_id "ENSDART00000143732"; transcript_version "2"; exon_number "3"; gene_name "rps28"; gene_source "ensembl_havana"; gene_biotype "protein_coding"; transcript_name "rps28-203"; transcript_source "havana"; transcript_biotype "retained_intron"; exon_id "ENSDARE00000709441"; exon_version "3";	chr2	24461818	24461918
chr2	havana	exon	24509580	24509698	gene_id "ENSDARG00000035860"; gene_version "8"; transcript_id "ENSDART00000143732"; transcript_version "2"; exon_number "3"; gene_name "rps28"; gene_source "ensembl_havana"; gene_biotype "protein_coding"; transcript_name "rps28-203"; transcript_source "havana"; transcript_biotype "retained_intron"; exon_id "ENSDARE00000709441"; exon_version "3";	chr2	24539362	24539508
chr2	havana	transcript	24507777	24509696	gene_id "ENSDARG00000035860"; gene_version "8"; transcript_id "ENSDART00000052063"; transcript_version "6"; gene_name "rps28"; gene_source "ensembl_havana"; gene_biotype "protein_coding"; transcript_name "rps28-201"; transcript_source "havana"; transcript_biotype "protein_coding";	chr2	24461818	24461918
chr2	havana	transcript	24507777	24509696	gene_id "ENSDARG00000035860"; gene_version "8"; transcript_id "ENSDART00000052063"; transcript_version "6"; gene_name "rps28"; gene_source "ensembl_havana"; gene_biotype "protein_coding"; transcript_name "rps28-201"; transcript_source "havana"; transcript_biotype "protein_coding";	chr2	24539362	24539508
chr2	havana	exon	24507777	24507816	gene_id "ENSDARG00000035860"; gene_version "8"; transcript_id "ENSDART00000052063"; transcript_version "6"; exon_number "1"; gene_name "rps28"; gene_source "ensembl_havana"; gene_biotype "protein_coding"; transcript_name "rps28-201"; transcript_source "havana"; transcript_biotype "protein_coding"; exon_id "ENSDARE00001022137"; exon_version "1";	chr2	24461818	24461918
chr2	havana	exon	24507777	24507816	gene_id "ENSDARG00000035860"; gene_version "8"; transcript_id "ENSDART00000052063"; transcript_version "6"; exon_number "1"; gene_name "rps28"; gene_source "ensembl_havana"; gene_biotype "protein_coding"; transcript_name "rps28-201"; transcript_source "havana"; transcript_biotype "protein_coding"; exon_id "ENSDARE00001022137"; exon_version "1";	chr2	24539362	24539508
chr2	havana	CDS	24507778	24507816	gene_id "ENSDARG00000035860"; gene_version "8"; transcript_id "ENSDART00000052063"; transcript_version "6"; exon_number "1"; gene_name "rps28"; gene_source "ensembl_havana"; gene_biotype "protein_coding"; transcript_name "rps28-201"; transcript_source "havana"; transcript_biotype "protein_coding"; protein_id "ENSDARP00000052062"; protein_version "5";	chr2	24461818	24461918
chr2	havana	CDS	24507778	24507816	gene_id "ENSDARG00000035860"; gene_version "8"; transcript_id "ENSDART00000052063"; transcript_version "6"; exon_number "1"; gene_name "rps28"; gene_source "ensembl_havana"; gene_biotype "protein_coding"; transcript_name "rps28-201"; transcript_source "havana"; transcript_biotype "protein_coding"; protein_id "ENSDARP00000052062"; protein_version "5";	chr2	24539362	24539508
chr2	havana	start_codon	24507778	24507780	gene_id "ENSDARG00000035860"; gene_version "8"; transcript_id "ENSDART00000052063"; transcript_version "6"; exon_number "1"; gene_name "rps28"; gene_source "ensembl_havana"; gene_biotype "protein_coding"; transcript_name "rps28-201"; transcript_source "havana"; transcript_biotype "protein_coding";	chr2	24461818	24461918
chr2	havana	start_codon	24507778	24507780	gene_id "ENSDARG00000035860"; gene_version "8"; transcript_id "ENSDART00000052063"; transcript_version "6"; exon_number "1"; gene_name "rps28"; gene_source "ensembl_havana"; gene_biotype "protein_coding"; transcript_name "rps28-201"; transcript_source "havana"; transcript_biotype "protein_coding";	chr2	24539362	24539508
chr2	havana	exon	24508095	24508142	gene_id "ENSDARG00000035860"; gene_version "8"; transcript_id "ENSDART00000052063"; transcript_version "6"; exon_number "2"; gene_name "rps28"; gene_source "ensembl_havana"; gene_biotype "protein_coding"; transcript_name "rps28-201"; transcript_source "havana"; transcript_biotype "protein_coding"; exon_id "ENSDARE00000374575"; exon_version "1";	chr2	24461818	24461918
chr2	havana	exon	24508095	24508142	gene_id "ENSDARG00000035860"; gene_version "8"; transcript_id "ENSDART00000052063"; transcript_version "6"; exon_number "2"; gene_name "rps28"; gene_source "ensembl_havana"; gene_biotype "protein_coding"; transcript_name "rps28-201"; transcript_source "havana"; transcript_biotype "protein_coding"; exon_id "ENSDARE00000374575"; exon_version "1";	chr2	24539362	24539508
chr2	havana	CDS	24508095	24508142	gene_id "ENSDARG00000035860"; gene_version "8"; transcript_id "ENSDART00000052063"; transcript_version "6"; exon_number "2"; gene_name "rps28"; gene_source "ensembl_havana"; gene_biotype "protein_coding"; transcript_name "rps28-201"; transcript_source "havana"; transcript_biotype "protein_coding"; protein_id "ENSDARP00000052062"; protein_version "5";	chr2	24461818	24461918
chr2	havana	CDS	24508095	24508142	gene_id "ENSDARG00000035860"; gene_version "8"; transcript_id "ENSDART00000052063"; transcript_version "6"; exon_number "2"; gene_name "rps28"; gene_source "ensembl_havana"; gene_biotype "protein_coding"; transcript_name "rps28-201"; transcript_source "havana"; transcript_biotype "protein_coding"; protein_id "ENSDARP00000052062"; protein_version "5";	chr2	24539362	24539508
chr2	havana	exon	24509204	24509326	gene_id "ENSDARG00000035860"; gene_version "8"; transcript_id "ENSDART00000052063"; transcript_version "6"; exon_number "3"; gene_name "rps28"; gene_source "ensembl_havana"; gene_biotype "protein_coding"; transcript_name "rps28-201"; transcript_source "havana"; transcript_biotype "protein_coding"; exon_id "ENSDARE00000374574"; exon_version "1";	chr2	24461818	24461918
chr2	havana	exon	24509204	24509326	gene_id "ENSDARG00000035860"; gene_version "8"; transcript_id "ENSDART00000052063"; transcript_version "6"; exon_number "3"; gene_name "rps28"; gene_source "ensembl_havana"; gene_biotype "protein_coding"; transcript_name "rps28-201"; transcript_source "havana"; transcript_biotype "protein_coding"; exon_id "ENSDARE00000374574"; exon_version "1";	chr2	24539362	24539508
chr2	havana	CDS	24509204	24509323	gene_id "ENSDARG00000035860"; gene_version "8"; transcript_id "ENSDART00000052063"; transcript_version "6"; exon_number "3"; gene_name "rps28"; gene_source "ensembl_havana"; gene_biotype "protein_coding"; transcript_name "rps28-201"; transcript_source "havana"; transcript_biotype "protein_coding"; protein_id "ENSDARP00000052062"; protein_version "5";	chr2	24461818	24461918
chr2	havana	CDS	24509204	24509323	gene_id "ENSDARG00000035860"; gene_version "8"; transcript_id "ENSDART00000052063"; transcript_version "6"; exon_number "3"; gene_name "rps28"; gene_source "ensembl_havana"; gene_biotype "protein_coding"; transcript_name "rps28-201"; transcript_source "havana"; transcript_biotype "protein_coding"; protein_id "ENSDARP00000052062"; protein_version "5";	chr2	24539362	24539508
chr2	havana	stop_codon	24509324	24509326	gene_id "ENSDARG00000035860"; gene_version "8"; transcript_id "ENSDART00000052063"; transcript_version "6"; exon_number "3"; gene_name "rps28"; gene_source "ensembl_havana"; gene_biotype "protein_coding"; transcript_name "rps28-201"; transcript_source "havana"; transcript_biotype "protein_coding";	chr2	24461818	24461918
chr2	havana	stop_codon	24509324	24509326	gene_id "ENSDARG00000035860"; gene_version "8"; transcript_id "ENSDART00000052063"; transcript_version "6"; exon_number "3"; gene_name "rps28"; gene_source "ensembl_havana"; gene_biotype "protein_coding"; transcript_name "rps28-201"; transcript_source "havana"; transcript_biotype "protein_coding";	chr2	24539362	24539508
chr2	havana	exon	24509539	24509696	gene_id "ENSDARG00000035860"; gene_version "8"; transcript_id "ENSDART00000052063"; transcript_version "6"; exon_number "4"; gene_name "rps28"; gene_source "ensembl_havana"; gene_biotype "protein_coding"; transcript_name "rps28-201"; transcript_source "havana"; transcript_biotype "protein_coding"; exon_id "ENSDARE00001002465"; exon_version "1";	chr2	24461818	24461918
chr2	havana	exon	24509539	24509696	gene_id "ENSDARG00000035860"; gene_version "8"; transcript_id "ENSDART00000052063"; transcript_version "6"; exon_number "4"; gene_name "rps28"; gene_source "ensembl_havana"; gene_biotype "protein_coding"; transcript_name "rps28-201"; transcript_source "havana"; transcript_biotype "protein_coding"; exon_id "ENSDARE00001002465"; exon_version "1";	chr2	24539362	24539508
chr2	havana	five_prime_utr	24507777	24507777	gene_id "ENSDARG00000035860"; gene_version "8"; transcript_id "ENSDART00000052063"; transcript_version "6"; gene_name "rps28"; gene_source "ensembl_havana"; gene_biotype "protein_coding"; transcript_name "rps28-201"; transcript_source "havana"; transcript_biotype "protein_coding";	chr2	24461818	24461918
chr2	havana	five_prime_utr	24507777	24507777	gene_id "ENSDARG00000035860"; gene_version "8"; transcript_id "ENSDART00000052063"; transcript_version "6"; gene_name "rps28"; gene_source "ensembl_havana"; gene_biotype "protein_coding"; transcript_name "rps28-201"; transcript_source "havana"; transcript_biotype "protein_coding";	chr2	24539362	24539508
chr2	havana	three_prime_utr	24509539	24509696	gene_id "ENSDARG00000035860"; gene_version "8"; transcript_id "ENSDART00000052063"; transcript_version "6"; gene_name "rps28"; gene_source "ensembl_havana"; gene_biotype "protein_coding"; transcript_name "rps28-201"; transcript_source "havana"; transcript_biotype "protein_coding";	chr2	24461818	24461918
chr2	havana	three_prime_utr	24509539	24509696	gene_id "ENSDARG00000035860"; gene_version "8"; transcript_id "ENSDART00000052063"; transcript_version "6"; gene_name "rps28"; gene_source "ensembl_havana"; gene_biotype "protein_coding"; transcript_name "rps28-201"; transcript_source "havana"; transcript_biotype "protein_coding";	chr2	24539362	24539508
chr2	ensembl_havana	gene	24536762	24542518	gene_id "ENSDARG00000035859"; gene_version "9"; gene_name "angptl4"; gene_source "ensembl_havana"; gene_biotype "protein_coding";	chr2	24539362	24539508
chr2	ensembl_havana	transcript	24536762	24542518	gene_id "ENSDARG00000035859"; gene_version "9"; transcript_id "ENSDART00000144149"; transcript_version "3"; gene_name "angptl4"; gene_source "ensembl_havana"; gene_biotype "protein_coding"; transcript_name "angptl4-202"; transcript_source "ensembl_havana"; transcript_biotype "protein_coding"; tag "cds_start_NF"; tag "mRNA_start_NF";	chr2	24539362	24539508
chr2	ensembl_havana	exon	24536762	24537359	gene_id "ENSDARG00000035859"; gene_version "9"; transcript_id "ENSDART00000144149"; transcript_version "3"; exon_number "1"; gene_name "angptl4"; gene_source "ensembl_havana"; gene_biotype "protein_coding"; transcript_name "angptl4-202"; transcript_source "ensembl_havana"; transcript_biotype "protein_coding"; exon_id "ENSDARE00001002540"; exon_version "1"; tag "cds_start_NF"; tag "mRNA_start_NF";	chr2	24539362	24539508
chr2	ensembl_havana	CDS	24536762	24537359	gene_id "ENSDARG00000035859"; gene_version "9"; transcript_id "ENSDART00000144149"; transcript_version "3"; exon_number "1"; gene_name "angptl4"; gene_source "ensembl_havana"; gene_biotype "protein_coding"; transcript_name "angptl4-202"; transcript_source "ensembl_havana"; transcript_biotype "protein_coding"; protein_id "ENSDARP00000122994"; protein_version "1"; tag "cds_start_NF"; tag "mRNA_start_NF";	chr2	24539362	24539508
chr2	ensembl_havana	exon	24538020	24538130	gene_id "ENSDARG00000035859"; gene_version "9"; transcript_id "ENSDART00000144149"; transcript_version "3"; exon_number "2"; gene_name "angptl4"; gene_source "ensembl_havana"; gene_biotype "protein_coding"; transcript_name "angptl4-202"; transcript_source "ensembl_havana"; transcript_biotype "protein_coding"; exon_id "ENSDARE00000374570"; exon_version "1"; tag "cds_start_NF"; tag "mRNA_start_NF";	chr2	24539362	24539508
chr2	ensembl_havana	CDS	24538020	24538130	gene_id "ENSDARG00000035859"; gene_version "9"; transcript_id "ENSDART00000144149"; transcript_version "3"; exon_number "2"; gene_name "angptl4"; gene_source "ensembl_havana"; gene_biotype "protein_coding"; transcript_name "angptl4-202"; transcript_source "ensembl_havana"; transcript_biotype "protein_coding"; protein_id "ENSDARP00000122994"; protein_version "1"; tag "cds_start_NF"; tag "mRNA_start_NF";	chr2	24539362	24539508
chr2	ensembl_havana	exon	24538229	24538319	gene_id "ENSDARG00000035859"; gene_version "9"; transcript_id "ENSDART00000144149"; transcript_version "3"; exon_number "3"; gene_name "angptl4"; gene_source "ensembl_havana"; gene_biotype "protein_coding"; transcript_name "angptl4-202"; transcript_source "ensembl_havana"; transcript_biotype "protein_coding"; exon_id "ENSDARE00000374569"; exon_version "1"; tag "cds_start_NF"; tag "mRNA_start_NF";	chr2	24539362	24539508
chr2	ensembl_havana	CDS	24538229	24538319	gene_id "ENSDARG00000035859"; gene_version "9"; transcript_id "ENSDART00000144149"; transcript_version "3"; exon_number "3"; gene_name "angptl4"; gene_source "ensembl_havana"; gene_biotype "protein_coding"; transcript_name "angptl4-202"; transcript_source "ensembl_havana"; transcript_biotype "protein_coding"; protein_id "ENSDARP00000122994"; protein_version "1"; tag "cds_start_NF"; tag "mRNA_start_NF";	chr2	24539362	24539508
chr2	ensembl_havana	exon	24540456	24540569	gene_id "ENSDARG00000035859"; gene_version "9"; transcript_id "ENSDART00000144149"; transcript_version "3"; exon_number "4"; gene_name "angptl4"; gene_source "ensembl_havana"; gene_biotype "protein_coding"; transcript_name "angptl4-202"; transcript_source "ensembl_havana"; transcript_biotype "protein_coding"; exon_id "ENSDARE00001130495"; exon_version "1"; tag "cds_start_NF"; tag "mRNA_start_NF";	chr2	24539362	24539508
chr2	ensembl_havana	CDS	24540456	24540569	gene_id "ENSDARG00000035859"; gene_version "9"; transcript_id "ENSDART00000144149"; transcript_version "3"; exon_number "4"; gene_name "angptl4"; gene_source "ensembl_havana"; gene_biotype "protein_coding"; transcript_name "angptl4-202"; transcript_source "ensembl_havana"; transcript_biotype "protein_coding"; protein_id "ENSDARP00000122994"; protein_version "1"; tag "cds_start_NF"; tag "mRNA_start_NF";	chr2	24539362	24539508
chr2	ensembl_havana	exon	24540695	24540790	gene_id "ENSDARG00000035859"; gene_version "9"; transcript_id "ENSDART00000144149"; transcript_version "3"; exon_number "5"; gene_name "angptl4"; gene_source "ensembl_havana"; gene_biotype "protein_coding"; transcript_name "angptl4-202"; transcript_source "ensembl_havana"; transcript_biotype "protein_coding"; exon_id "ENSDARE00000374567"; exon_version "1"; tag "cds_start_NF"; tag "mRNA_start_NF";	chr2	24539362	24539508
chr2	ensembl_havana	CDS	24540695	24540790	gene_id "ENSDARG00000035859"; gene_version "9"; transcript_id "ENSDART00000144149"; transcript_version "3"; exon_number "5"; gene_name "angptl4"; gene_source "ensembl_havana"; gene_biotype "protein_coding"; transcript_name "angptl4-202"; transcript_source "ensembl_havana"; transcript_biotype "protein_coding"; protein_id "ENSDARP00000122994"; protein_version "1"; tag "cds_start_NF"; tag "mRNA_start_NF";	chr2	24539362	24539508
chr2	ensembl_havana	exon	24541049	24541327	gene_id "ENSDARG00000035859"; gene_version "9"; transcript_id "ENSDART00000144149"; transcript_version "3"; exon_number "6"; gene_name "angptl4"; gene_source "ensembl_havana"; gene_biotype "protein_coding"; transcript_name "angptl4-202"; transcript_source "ensembl_havana"; transcript_biotype "protein_coding"; exon_id "ENSDARE00000374566"; exon_version "4"; tag "cds_start_NF"; tag "mRNA_start_NF";	chr2	24539362	24539508
chr2	ensembl_havana	CDS	24541049	24541327	gene_id "ENSDARG00000035859"; gene_version "9"; transcript_id "ENSDART00000144149"; transcript_version "3"; exon_number "6"; gene_name "angptl4"; gene_source "ensembl_havana"; gene_biotype "protein_coding"; transcript_name "angptl4-202"; transcript_source "ensembl_havana"; transcript_biotype "protein_coding"; protein_id "ENSDARP00000122994"; protein_version "1"; tag "cds_start_NF"; tag "mRNA_start_NF";	chr2	24539362	24539508
chr2	ensembl_havana	exon	24541411	24542518	gene_id "ENSDARG00000035859"; gene_version "9"; transcript_id "ENSDART00000144149"; transcript_version "3"; exon_number "7"; gene_name "angptl4"; gene_source "ensembl_havana"; gene_biotype "protein_coding"; transcript_name "angptl4-202"; transcript_source "ensembl_havana"; transcript_biotype "protein_coding"; exon_id "ENSDARE00000994711"; exon_version "2"; tag "cds_start_NF"; tag "mRNA_start_NF";	chr2	24539362	24539508
chr2	ensembl_havana	CDS	24541411	24541592	gene_id "ENSDARG00000035859"; gene_version "9"; transcript_id "ENSDART00000144149"; transcript_version "3"; exon_number "7"; gene_name "angptl4"; gene_source "ensembl_havana"; gene_biotype "protein_coding"; transcript_name "angptl4-202"; transcript_source "ensembl_havana"; transcript_biotype "protein_coding"; protein_id "ENSDARP00000122994"; protein_version "1"; tag "cds_start_NF"; tag "mRNA_start_NF";	chr2	24539362	24539508
chr2	ensembl_havana	stop_codon	24541593	24541595	gene_id "ENSDARG00000035859"; gene_version "9"; transcript_id "ENSDART00000144149"; transcript_version "3"; exon_number "7"; gene_name "angptl4"; gene_source "ensembl_havana"; gene_biotype "protein_coding"; transcript_name "angptl4-202"; transcript_source "ensembl_havana"; transcript_biotype "protein_coding"; tag "cds_start_NF"; tag "mRNA_start_NF";	chr2	24539362	24539508
chr2	ensembl_havana	three_prime_utr	24541596	24542518	gene_id "ENSDARG00000035859"; gene_version "9"; transcript_id "ENSDART00000144149"; transcript_version "3"; gene_name "angptl4"; gene_source "ensembl_havana"; gene_biotype "protein_coding"; transcript_name "angptl4-202"; transcript_source "ensembl_havana"; transcript_biotype "protein_coding"; tag "cds_start_NF"; tag "mRNA_start_NF";	chr2	24539362	24539508
chr2	havana	transcript	24540047	24540765	gene_id "ENSDARG00000035859"; gene_version "9"; transcript_id "ENSDART00000156759"; transcript_version "3"; gene_name "angptl4"; gene_source "ensembl_havana"; gene_biotype "protein_coding"; transcript_name "angptl4-203"; transcript_source "havana"; transcript_biotype "processed_transcript";	chr2	24539362	24539508
chr2	havana	exon	24540047	24540353	gene_id "ENSDARG00000035859"; gene_version "9"; transcript_id "ENSDART00000156759"; transcript_version "3"; exon_number "1"; gene_name "angptl4"; gene_source "ensembl_havana"; gene_biotype "protein_coding"; transcript_name "angptl4-203"; transcript_source "havana"; transcript_biotype "processed_transcript"; exon_id "ENSDARE00001137257"; exon_version "1";	chr2	24539362	24539508
chr2	havana	exon	24540456	24540569	gene_id "ENSDARG00000035859"; gene_version "9"; transcript_id "ENSDART00000156759"; transcript_version "3"; exon_number "2"; gene_name "angptl4"; gene_source "ensembl_havana"; gene_biotype "protein_coding"; transcript_name "angptl4-203"; transcript_source "havana"; transcript_biotype "processed_transcript"; exon_id "ENSDARE00001126397"; exon_version "1";	chr2	24539362	24539508
chr2	havana	exon	24540695	24540765	gene_id "ENSDARG00000035859"; gene_version "9"; transcript_id "ENSDART00000156759"; transcript_version "3"; exon_number "3"; gene_name "angptl4"; gene_source "ensembl_havana"; gene_biotype "protein_coding"; transcript_name "angptl4-203"; transcript_source "havana"; transcript_biotype "processed_transcript"; exon_id "ENSDARE00001140562"; exon_version "1";	chr2	24539362	24539508
chr2	havana	transcript	24540209	24540725	gene_id "ENSDARG00000035859"; gene_version "9"; transcript_id "ENSDART00000135685"; transcript_version "2"; gene_name "angptl4"; gene_source "ensembl_havana"; gene_biotype "protein_coding"; transcript_name "angptl4-201"; transcript_source "havana"; transcript_biotype "processed_transcript";	chr2	24539362	24539508
chr2	havana	exon	24540209	24540287	gene_id "ENSDARG00000035859"; gene_version "9"; transcript_id "ENSDART00000135685"; transcript_version "2"; exon_number "1"; gene_name "angptl4"; gene_source "ensembl_havana"; gene_biotype "protein_coding"; transcript_name "angptl4-201"; transcript_source "havana"; transcript_biotype "processed_transcript"; exon_id "ENSDARE00001008664"; exon_version "1";	chr2	24539362	24539508
chr2	havana	exon	24540456	24540569	gene_id "ENSDARG00000035859"; gene_version "9"; transcript_id "ENSDART00000135685"; transcript_version "2"; exon_number "2"; gene_name "angptl4"; gene_source "ensembl_havana"; gene_biotype "protein_coding"; transcript_name "angptl4-201"; transcript_source "havana"; transcript_biotype "processed_transcript"; exon_id "ENSDARE00001126397"; exon_version "1";	chr2	24539362	24539508
chr2	havana	exon	24540695	24540725	gene_id "ENSDARG00000035859"; gene_version "9"; transcript_id "ENSDART00000135685"; transcript_version "2"; exon_number "3"; gene_name "angptl4"; gene_source "ensembl_havana"; gene_biotype "protein_coding"; transcript_name "angptl4-201"; transcript_source "havana"; transcript_biotype "processed_transcript"; exon_id "ENSDARE00001019514"; exon_version "1";	chr2	24539362	24539508
chr2	ensembl_havana	gene	24548249	24554432	gene_id "ENSDARG00000035858"; gene_version "7"; gene_name "cnn2"; gene_source "ensembl_havana"; gene_biotype "protein_coding";	chr2	24539362	24539508
chr2	ensembl_havana	transcript	24548249	24554416	gene_id "ENSDARG00000035858"; gene_version "7"; transcript_id "ENSDART00000052061"; transcript_version "6"; gene_name "cnn2"; gene_source "ensembl_havana"; gene_biotype "protein_coding"; transcript_name "cnn2-201"; transcript_source "ensembl_havana"; transcript_biotype "protein_coding";	chr2	24539362	24539508
chr2	ensembl_havana	exon	24554234	24554416	gene_id "ENSDARG00000035858"; gene_version "7"; transcript_id "ENSDART00000052061"; transcript_version "6"; exon_number "1"; gene_name "cnn2"; gene_source "ensembl_havana"; gene_biotype "protein_coding"; transcript_name "cnn2-201"; transcript_source "ensembl_havana"; transcript_biotype "protein_coding"; exon_id "ENSDARE00000988226"; exon_version "1";	chr2	24539362	24539508
chr2	ensembl_havana	CDS	24554234	24554293	gene_id "ENSDARG00000035858"; gene_version "7"; transcript_id "ENSDART00000052061"; transcript_version "6"; exon_number "1"; gene_name "cnn2"; gene_source "ensembl_havana"; gene_biotype "protein_coding"; transcript_name "cnn2-201"; transcript_source "ensembl_havana"; transcript_biotype "protein_coding"; protein_id "ENSDARP00000052060"; protein_version "5";	chr2	24539362	24539508
chr2	ensembl_havana	start_codon	24554291	24554293	gene_id "ENSDARG00000035858"; gene_version "7"; transcript_id "ENSDART00000052061"; transcript_version "6"; exon_number "1"; gene_name "cnn2"; gene_source "ensembl_havana"; gene_biotype "protein_coding"; transcript_name "cnn2-201"; transcript_source "ensembl_havana"; transcript_biotype "protein_coding";	chr2	24539362	24539508
chr2	ensembl_havana	exon	24553345	24553466	gene_id "ENSDARG00000035858"; gene_version "7"; transcript_id "ENSDART00000052061"; transcript_version "6"; exon_number "2"; gene_name "cnn2"; gene_source "ensembl_havana"; gene_biotype "protein_coding"; transcript_name "cnn2-201"; transcript_source "ensembl_havana"; transcript_biotype "protein_coding"; exon_id "ENSDARE00001120552"; exon_version "1";	chr2	24539362	24539508
chr2	ensembl_havana	CDS	24553345	24553466	gene_id "ENSDARG00000035858"; gene_version "7"; transcript_id "ENSDART00000052061"; transcript_version "6"; exon_number "2"; gene_name "cnn2"; gene_source "ensembl_havana"; gene_biotype "protein_coding"; transcript_name "cnn2-201"; transcript_source "ensembl_havana"; transcript_biotype "protein_coding"; protein_id "ENSDARP00000052060"; protein_version "5";	chr2	24539362	24539508
chr2	ensembl_havana	exon	24553178	24553244	gene_id "ENSDARG00000035858"; gene_version "7"; transcript_id "ENSDART00000052061"; transcript_version "6"; exon_number "3"; gene_name "cnn2"; gene_source "ensembl_havana"; gene_biotype "protein_coding"; transcript_name "cnn2-201"; transcript_source "ensembl_havana"; transcript_biotype "protein_coding"; exon_id "ENSDARE00001129603"; exon_version "1";	chr2	24539362	24539508
chr2	ensembl_havana	CDS	24553178	24553244	gene_id "ENSDARG00000035858"; gene_version "7"; transcript_id "ENSDART00000052061"; transcript_version "6"; exon_number "3"; gene_name "cnn2"; gene_source "ensembl_havana"; gene_biotype "protein_coding"; transcript_name "cnn2-201"; transcript_source "ensembl_havana"; transcript_biotype "protein_coding"; protein_id "ENSDARP00000052060"; protein_version "5";	chr2	24539362	24539508
chr2	ensembl_havana	exon	24552890	24553027	gene_id "ENSDARG00000035858"; gene_version "7"; transcript_id "ENSDART00000052061"; transcript_version "6"; exon_number "4"; gene_name "cnn2"; gene_source "ensembl_havana"; gene_biotype "protein_coding"; transcript_name "cnn2-201"; transcript_source "ensembl_havana"; transcript_biotype "protein_coding"; exon_id "ENSDARE00001127303"; exon_version "1";	chr2	24539362	24539508
chr2	ensembl_havana	CDS	24552890	24553027	gene_id "ENSDARG00000035858"; gene_version "7"; transcript_id "ENSDART00000052061"; transcript_version "6"; exon_number "4"; gene_name "cnn2"; gene_source "ensembl_havana"; gene_biotype "protein_coding"; transcript_name "cnn2-201"; transcript_source "ensembl_havana"; transcript_biotype "protein_coding"; protein_id "ENSDARP00000052060"; protein_version "5";	chr2	24539362	24539508
chr2	ensembl_havana	exon	24552683	24552799	gene_id "ENSDARG00000035858"; gene_version "7"; transcript_id "ENSDART00000052061"; transcript_version "6"; exon_number "5"; gene_name "cnn2"; gene_source "ensembl_havana"; gene_biotype "protein_coding"; transcript_name "cnn2-201"; transcript_source "ensembl_havana"; transcript_biotype "protein_coding"; exon_id "ENSDARE00001129280"; exon_version "1";	chr2	24539362	24539508
chr2	ensembl_havana	CDS	24552683	24552799	gene_id "ENSDARG00000035858"; gene_version "7"; transcript_id "ENSDART00000052061"; transcript_version "6"; exon_number "5"; gene_name "cnn2"; gene_source "ensembl_havana"; gene_biotype "protein_coding"; transcript_name "cnn2-201"; transcript_source "ensembl_havana"; transcript_biotype "protein_coding"; protein_id "ENSDARP00000052060"; protein_version "5";	chr2	24539362	24539508
chr2	ensembl_havana	exon	24552431	24552577	gene_id "ENSDARG00000035858"; gene_version "7"; transcript_id "ENSDART00000052061"; transcript_version "6"; exon_number "6"; gene_name "cnn2"; gene_source "ensembl_havana"; gene_biotype "protein_coding"; transcript_name "cnn2-201"; transcript_source "ensembl_havana"; transcript_biotype "protein_coding"; exon_id "ENSDARE00000374560"; exon_version "1";	chr2	24539362	24539508
chr2	ensembl_havana	CDS	24552431	24552577	gene_id "ENSDARG00000035858"; gene_version "7"; transcript_id "ENSDART00000052061"; transcript_version "6"; exon_number "6"; gene_name "cnn2"; gene_source "ensembl_havana"; gene_biotype "protein_coding"; transcript_name "cnn2-201"; transcript_source "ensembl_havana"; transcript_biotype "protein_coding"; protein_id "ENSDARP00000052060"; protein_version "5";	chr2	24539362	24539508
chr2	ensembl_havana	exon	24548249	24549756	gene_id "ENSDARG00000035858"; gene_version "7"; transcript_id "ENSDART00000052061"; transcript_version "6"; exon_number "7"; gene_name "cnn2"; gene_source "ensembl_havana"; gene_biotype "protein_coding"; transcript_name "cnn2-201"; transcript_source "ensembl_havana"; transcript_biotype "protein_coding"; exon_id "ENSDARE00000374559"; exon_version "5";	chr2	24539362	24539508
chr2	ensembl_havana	CDS	24549487	24549756	gene_id "ENSDARG00000035858"; gene_version "7"; transcript_id "ENSDART00000052061"; transcript_version "6"; exon_number "7"; gene_name "cnn2"; gene_source "ensembl_havana"; gene_biotype "protein_coding"; transcript_name "cnn2-201"; transcript_source "ensembl_havana"; transcript_biotype "protein_coding"; protein_id "ENSDARP00000052060"; protein_version "5";	chr2	24539362	24539508
chr2	ensembl_havana	stop_codon	24549484	24549486	gene_id "ENSDARG00000035858"; gene_version "7"; transcript_id "ENSDART00000052061"; transcript_version "6"; exon_number "7"; gene_name "cnn2"; gene_source "ensembl_havana"; gene_biotype "protein_coding"; transcript_name "cnn2-201"; transcript_source "ensembl_havana"; transcript_biotype "protein_coding";	chr2	24539362	24539508
chr2	ensembl_havana	five_prime_utr	24554294	24554416	gene_id "ENSDARG00000035858"; gene_version "7"; transcript_id "ENSDART00000052061"; transcript_version "6"; gene_name "cnn2"; gene_source "ensembl_havana"; gene_biotype "protein_coding"; transcript_name "cnn2-201"; transcript_source "ensembl_havana"; transcript_biotype "protein_coding";	chr2	24539362	24539508
chr2	ensembl_havana	three_prime_utr	24548249	24549483	gene_id "ENSDARG00000035858"; gene_version "7"; transcript_id "ENSDART00000052061"; transcript_version "6"; gene_name "cnn2"; gene_source "ensembl_havana"; gene_biotype "protein_coding"; transcript_name "cnn2-201"; transcript_source "ensembl_havana"; transcript_biotype "protein_coding";	chr2	24539362	24539508
chr2	havana	transcript	24552377	24554298	gene_id "ENSDARG00000035858"; gene_version "7"; transcript_id "ENSDART00000142687"; transcript_version "3"; gene_name "cnn2"; gene_source "ensembl_havana"; gene_biotype "protein_coding"; transcript_name "cnn2-202"; transcript_source "havana"; transcript_biotype "processed_transcript";	chr2	24539362	24539508
chr2	havana	exon	24554234	24554298	gene_id "ENSDARG00000035858"; gene_version "7"; transcript_id "ENSDART00000142687"; transcript_version "3"; exon_number "1"; gene_name "cnn2"; gene_source "ensembl_havana"; gene_biotype "protein_coding"; transcript_name "cnn2-202"; transcript_source "havana"; transcript_biotype "processed_transcript"; exon_id "ENSDARE00000374565"; exon_version "5";	chr2	24539362	24539508
chr2	havana	exon	24553345	24553466	gene_id "ENSDARG00000035858"; gene_version "7"; transcript_id "ENSDART00000142687"; transcript_version "3"; exon_number "2"; gene_name "cnn2"; gene_source "ensembl_havana"; gene_biotype "protein_coding"; transcript_name "cnn2-202"; transcript_source "havana"; transcript_biotype "processed_transcript"; exon_id "ENSDARE00001109312"; exon_version "1";	chr2	24539362	24539508
chr2	havana	exon	24553178	24553244	gene_id "ENSDARG00000035858"; gene_version "7"; transcript_id "ENSDART00000142687"; transcript_version "3"; exon_number "3"; gene_name "cnn2"; gene_source "ensembl_havana"; gene_biotype "protein_coding"; transcript_name "cnn2-202"; transcript_source "havana"; transcript_biotype "processed_transcript"; exon_id "ENSDARE00001107671"; exon_version "1";	chr2	24539362	24539508
chr2	havana	exon	24552890	24553027	gene_id "ENSDARG00000035858"; gene_version "7"; transcript_id "ENSDART00000142687"; transcript_version "3"; exon_number "4"; gene_name "cnn2"; gene_source "ensembl_havana"; gene_biotype "protein_coding"; transcript_name "cnn2-202"; transcript_source "havana"; transcript_biotype "processed_transcript"; exon_id "ENSDARE00001123613"; exon_version "1";	chr2	24539362	24539508
chr2	havana	exon	24552683	24552799	gene_id "ENSDARG00000035858"; gene_version "7"; transcript_id "ENSDART00000142687"; transcript_version "3"; exon_number "5"; gene_name "cnn2"; gene_source "ensembl_havana"; gene_biotype "protein_coding"; transcript_name "cnn2-202"; transcript_source "havana"; transcript_biotype "processed_transcript"; exon_id "ENSDARE00001128501"; exon_version "1";	chr2	24539362	24539508
chr2	havana	exon	24552377	24552577	gene_id "ENSDARG00000035858"; gene_version "7"; transcript_id "ENSDART00000142687"; transcript_version "3"; exon_number "6"; gene_name "cnn2"; gene_source "ensembl_havana"; gene_biotype "protein_coding"; transcript_name "cnn2-202"; transcript_source "havana"; transcript_biotype "processed_transcript"; exon_id "ENSDARE00000990678"; exon_version "1";	chr2	24539362	24539508
chr2	havana	transcript	24552453	24554432	gene_id "ENSDARG00000035858"; gene_version "7"; transcript_id "ENSDART00000145145"; transcript_version "2"; gene_name "cnn2"; gene_source "ensembl_havana"; gene_biotype "protein_coding"; transcript_name "cnn2-203"; transcript_source "havana"; transcript_biotype "retained_intron";	chr2	24539362	24539508
chr2	havana	exon	24554234	24554432	gene_id "ENSDARG00000035858"; gene_version "7"; transcript_id "ENSDART00000145145"; transcript_version "2"; exon_number "1"; gene_name "cnn2"; gene_source "ensembl_havana"; gene_biotype "protein_coding"; transcript_name "cnn2-203"; transcript_source "havana"; transcript_biotype "retained_intron"; exon_id "ENSDARE00001030182"; exon_version "1";	chr2	24539362	24539508
chr2	havana	exon	24553178	24553466	gene_id "ENSDARG00000035858"; gene_version "7"; transcript_id "ENSDART00000145145"; transcript_version "2"; exon_number "2"; gene_name "cnn2"; gene_source "ensembl_havana"; gene_biotype "protein_coding"; transcript_name "cnn2-203"; transcript_source "havana"; transcript_biotype "retained_intron"; exon_id "ENSDARE00000984811"; exon_version "1";	chr2	24539362	24539508
chr2	havana	exon	24552890	24553027	gene_id "ENSDARG00000035858"; gene_version "7"; transcript_id "ENSDART00000145145"; transcript_version "2"; exon_number "3"; gene_name "cnn2"; gene_source "ensembl_havana"; gene_biotype "protein_coding"; transcript_name "cnn2-203"; transcript_source "havana"; transcript_biotype "retained_intron"; exon_id "ENSDARE00001123613"; exon_version "1";	chr2	24539362	24539508
chr2	havana	exon	24552683	24552799	gene_id "ENSDARG00000035858"; gene_version "7"; transcript_id "ENSDART00000145145"; transcript_version "2"; exon_number "4"; gene_name "cnn2"; gene_source "ensembl_havana"; gene_biotype "protein_coding"; transcript_name "cnn2-203"; transcript_source "havana"; transcript_biotype "retained_intron"; exon_id "ENSDARE00001128501"; exon_version "1";	chr2	24539362	24539508
chr2	havana	exon	24552453	24552577	gene_id "ENSDARG00000035858"; gene_version "7"; transcript_id "ENSDART00000145145"; transcript_version "2"; exon_number "5"; gene_name "cnn2"; gene_source "ensembl_havana"; gene_biotype "protein_coding"; transcript_name "cnn2-203"; transcript_source "havana"; transcript_biotype "retained_intron"; exon_id "ENSDARE00001018008"; exon_version "1";	chr2	24539362	24539508
chr2	ensembl_havana	gene	24558127	24565237	gene_id "ENSDARG00000105102"; gene_version "3"; gene_name "crsp7"; gene_source "ensembl_havana"; gene_biotype "processed_transcript";	chr2	24539362	24539508
chr2	havana	transcript	24558127	24560752	gene_id "ENSDARG00000105102"; gene_version "3"; transcript_id "ENSDART00000161899"; transcript_version "2"; gene_name "crsp7"; gene_source "ensembl_havana"; gene_biotype "processed_transcript"; transcript_name "crsp7-201"; transcript_source "havana"; transcript_biotype "processed_transcript";	chr2	24539362	24539508
chr2	havana	exon	24558127	24560752	gene_id "ENSDARG00000105102"; gene_version "3"; transcript_id "ENSDART00000161899"; transcript_version "2"; exon_number "1"; gene_name "crsp7"; gene_source "ensembl_havana"; gene_biotype "processed_transcript"; transcript_name "crsp7-201"; transcript_source "havana"; transcript_biotype "processed_transcript"; exon_id "ENSDARE00001153797"; exon_version "1";	chr2	24539362	24539508
chr2	ensembl	transcript	24559470	24565237	gene_id "ENSDARG00000105102"; gene_version "3"; transcript_id "ENSDART00000184507"; transcript_version "1"; gene_name "crsp7"; gene_source "ensembl_havana"; gene_biotype "processed_transcript"; transcript_name "crsp7-202"; transcript_source "ensembl"; transcript_biotype "processed_transcript";	chr2	24539362	24539508
chr2	ensembl	exon	24564922	24565237	gene_id "ENSDARG00000105102"; gene_version "3"; transcript_id "ENSDART00000184507"; transcript_version "1"; exon_number "1"; gene_name "crsp7"; gene_source "ensembl_havana"; gene_biotype "processed_transcript"; transcript_name "crsp7-202"; transcript_source "ensembl"; transcript_biotype "processed_transcript"; exon_id "ENSDARE00001173666"; exon_version "3";	chr2	24539362	24539508
chr2	ensembl	exon	24561898	24561972	gene_id "ENSDARG00000105102"; gene_version "3"; transcript_id "ENSDART00000184507"; transcript_version "1"; exon_number "2"; gene_name "crsp7"; gene_source "ensembl_havana"; gene_biotype "processed_transcript"; transcript_name "crsp7-202"; transcript_source "ensembl"; transcript_biotype "processed_transcript"; exon_id "ENSDARE00001161480"; exon_version "1";	chr2	24539362	24539508
chr2	ensembl	exon	24559470	24561480	gene_id "ENSDARG00000105102"; gene_version "3"; transcript_id "ENSDART00000184507"; transcript_version "1"; exon_number "3"; gene_name "crsp7"; gene_source "ensembl_havana"; gene_biotype "processed_transcript"; transcript_name "crsp7-202"; transcript_source "ensembl"; transcript_biotype "processed_transcript"; exon_id "ENSDARE00001324180"; exon_version "1";	chr2	24539362	24539508
chr2	ensembl	gene	24578053	24603325	gene_id "ENSDARG00000076068"; gene_version "4"; gene_name "crtc1a"; gene_source "ensembl"; gene_biotype "protein_coding";	chr2	24539362	24539508
chr2	ensembl	transcript	24578053	24603325	gene_id "ENSDARG00000076068"; gene_version "4"; transcript_id "ENSDART00000113356"; transcript_version "4"; gene_name "crtc1a"; gene_source "ensembl"; gene_biotype "protein_coding"; transcript_name "crtc1a-201"; transcript_source "ensembl"; transcript_biotype "protein_coding";	chr2	24539362	24539508
chr2	ensembl	exon	24583971	24584057	gene_id "ENSDARG00000076068"; gene_version "4"; transcript_id "ENSDART00000113356"; transcript_version "4"; exon_number "11"; gene_name "crtc1a"; gene_source "ensembl"; gene_biotype "protein_coding"; transcript_name "crtc1a-201"; transcript_source "ensembl"; transcript_biotype "protein_coding"; exon_id "ENSDARE00000695782"; exon_version "3";	chr2	24539362	24539508
chr2	ensembl	CDS	24583971	24584057	gene_id "ENSDARG00000076068"; gene_version "4"; transcript_id "ENSDART00000113356"; transcript_version "4"; exon_number "11"; gene_name "crtc1a"; gene_source "ensembl"; gene_biotype "protein_coding"; transcript_name "crtc1a-201"; transcript_source "ensembl"; transcript_biotype "protein_coding"; protein_id "ENSDARP00000101531"; protein_version "2";	chr2	24539362	24539508
chr2	ensembl	exon	24578528	24578708	gene_id "ENSDARG00000076068"; gene_version "4"; transcript_id "ENSDART00000113356"; transcript_version "4"; exon_number "12"; gene_name "crtc1a"; gene_source "ensembl"; gene_biotype "protein_coding"; transcript_name "crtc1a-201"; transcript_source "ensembl"; transcript_biotype "protein_coding"; exon_id "ENSDARE00000947234"; exon_version "1";	chr2	24539362	24539508
chr2	ensembl	CDS	24578528	24578708	gene_id "ENSDARG00000076068"; gene_version "4"; transcript_id "ENSDART00000113356"; transcript_version "4"; exon_number "12"; gene_name "crtc1a"; gene_source "ensembl"; gene_biotype "protein_coding"; transcript_name "crtc1a-201"; transcript_source "ensembl"; transcript_biotype "protein_coding"; protein_id "ENSDARP00000101531"; protein_version "2";	chr2	24539362	24539508
chr2	ensembl	exon	24578053	24578342	gene_id "ENSDARG00000076068"; gene_version "4"; transcript_id "ENSDART00000113356"; transcript_version "4"; exon_number "13"; gene_name "crtc1a"; gene_source "ensembl"; gene_biotype "protein_coding"; transcript_name "crtc1a-201"; transcript_source "ensembl"; transcript_biotype "protein_coding"; exon_id "ENSDARE00000941626"; exon_version "2";	chr2	24539362	24539508
chr2	ensembl	CDS	24578194	24578342	gene_id "ENSDARG00000076068"; gene_version "4"; transcript_id "ENSDART00000113356"; transcript_version "4"; exon_number "13"; gene_name "crtc1a"; gene_source "ensembl"; gene_biotype "protein_coding"; transcript_name "crtc1a-201"; transcript_source "ensembl"; transcript_biotype "protein_coding"; protein_id "ENSDARP00000101531"; protein_version "2";	chr2	24539362	24539508
chr2	ensembl	stop_codon	24578191	24578193	gene_id "ENSDARG00000076068"; gene_version "4"; transcript_id "ENSDART00000113356"; transcript_version "4"; exon_number "13"; gene_name "crtc1a"; gene_source "ensembl"; gene_biotype "protein_coding"; transcript_name "crtc1a-201"; transcript_source "ensembl"; transcript_biotype "protein_coding";	chr2	24539362	24539508
chr2	ensembl	three_prime_utr	24578053	24578190	gene_id "ENSDARG00000076068"; gene_version "4"; transcript_id "ENSDART00000113356"; transcript_version "4"; gene_name "crtc1a"; gene_source "ensembl"; gene_biotype "protein_coding"; transcript_name "crtc1a-201"; transcript_source "ensembl"; transcript_biotype "protein_coding";	chr2	24539362	24539508
chr2	ensembl	gene	24638367	24683365	gene_id "ENSDARG00000061725"; gene_version "6"; gene_name "mast3a"; gene_source "ensembl"; gene_biotype "protein_coding";	chr2	24711109	24711208
chr2	ensembl	transcript	24638367	24683365	gene_id "ENSDARG00000061725"; gene_version "6"; transcript_id "ENSDART00000088346"; transcript_version "6"; gene_name "mast3a"; gene_source "ensembl"; gene_biotype "protein_coding"; transcript_name "mast3a-201"; transcript_source "ensembl"; transcript_biotype "protein_coding";	chr2	24711109	24711208
chr2	ensembl	exon	24663549	24663681	gene_id "ENSDARG00000061725"; gene_version "6"; transcript_id "ENSDART00000088346"; transcript_version "6"; exon_number "11"; gene_name "mast3a"; gene_source "ensembl"; gene_biotype "protein_coding"; transcript_name "mast3a-201"; transcript_source "ensembl"; transcript_biotype "protein_coding"; exon_id "ENSDARE00000966092"; exon_version "1";	chr2	24711109	24711208
chr2	ensembl	CDS	24663549	24663681	gene_id "ENSDARG00000061725"; gene_version "6"; transcript_id "ENSDART00000088346"; transcript_version "6"; exon_number "11"; gene_name "mast3a"; gene_source "ensembl"; gene_biotype "protein_coding"; transcript_name "mast3a-201"; transcript_source "ensembl"; transcript_biotype "protein_coding"; protein_id "ENSDARP00000082779"; protein_version "6";	chr2	24711109	24711208
chr2	ensembl	exon	24663816	24663880	gene_id "ENSDARG00000061725"; gene_version "6"; transcript_id "ENSDART00000088346"; transcript_version "6"; exon_number "12"; gene_name "mast3a"; gene_source "ensembl"; gene_biotype "protein_coding"; transcript_name "mast3a-201"; transcript_source "ensembl"; transcript_biotype "protein_coding"; exon_id "ENSDARE00000645264"; exon_version "1";	chr2	24711109	24711208
chr2	ensembl	CDS	24663816	24663880	gene_id "ENSDARG00000061725"; gene_version "6"; transcript_id "ENSDART00000088346"; transcript_version "6"; exon_number "12"; gene_name "mast3a"; gene_source "ensembl"; gene_biotype "protein_coding"; transcript_name "mast3a-201"; transcript_source "ensembl"; transcript_biotype "protein_coding"; protein_id "ENSDARP00000082779"; protein_version "6";	chr2	24711109	24711208
chr2	ensembl	exon	24664521	24664606	gene_id "ENSDARG00000061725"; gene_version "6"; transcript_id "ENSDART00000088346"; transcript_version "6"; exon_number "13"; gene_name "mast3a"; gene_source "ensembl"; gene_biotype "protein_coding"; transcript_name "mast3a-201"; transcript_source "ensembl"; transcript_biotype "protein_coding"; exon_id "ENSDARE00000645251"; exon_version "1";	chr2	24711109	24711208
chr2	ensembl	CDS	24664521	24664606	gene_id "ENSDARG00000061725"; gene_version "6"; transcript_id "ENSDART00000088346"; transcript_version "6"; exon_number "13"; gene_name "mast3a"; gene_source "ensembl"; gene_biotype "protein_coding"; transcript_name "mast3a-201"; transcript_source "ensembl"; transcript_biotype "protein_coding"; protein_id "ENSDARP00000082779"; protein_version "6";	chr2	24711109	24711208
chr2	ensembl	exon	24666023	24666231	gene_id "ENSDARG00000061725"; gene_version "6"; transcript_id "ENSDART00000088346"; transcript_version "6"; exon_number "14"; gene_name "mast3a"; gene_source "ensembl"; gene_biotype "protein_coding"; transcript_name "mast3a-201"; transcript_source "ensembl"; transcript_biotype "protein_coding"; exon_id "ENSDARE00000645243"; exon_version "1";	chr2	24711109	24711208
chr2	ensembl	CDS	24666023	24666231	gene_id "ENSDARG00000061725"; gene_version "6"; transcript_id "ENSDART00000088346"; transcript_version "6"; exon_number "14"; gene_name "mast3a"; gene_source "ensembl"; gene_biotype "protein_coding"; transcript_name "mast3a-201"; transcript_source "ensembl"; transcript_biotype "protein_coding"; protein_id "ENSDARP00000082779"; protein_version "6";	chr2	24711109	24711208
chr2	ensembl	exon	24666341	24666479	gene_id "ENSDARG00000061725"; gene_version "6"; transcript_id "ENSDART00000088346"; transcript_version "6"; exon_number "15"; gene_name "mast3a"; gene_source "ensembl"; gene_biotype "protein_coding"; transcript_name "mast3a-201"; transcript_source "ensembl"; transcript_biotype "protein_coding"; exon_id "ENSDARE00000961628"; exon_version "1";	chr2	24711109	24711208
chr2	ensembl	CDS	24666341	24666479	gene_id "ENSDARG00000061725"; gene_version "6"; transcript_id "ENSDART00000088346"; transcript_version "6"; exon_number "15"; gene_name "mast3a"; gene_source "ensembl"; gene_biotype "protein_coding"; transcript_name "mast3a-201"; transcript_source "ensembl"; transcript_biotype "protein_coding"; protein_id "ENSDARP00000082779"; protein_version "6";	chr2	24711109	24711208
chr2	ensembl	exon	24666572	24666704	gene_id "ENSDARG00000061725"; gene_version "6"; transcript_id "ENSDART00000088346"; transcript_version "6"; exon_number "16"; gene_name "mast3a"; gene_source "ensembl"; gene_biotype "protein_coding"; transcript_name "mast3a-201"; transcript_source "ensembl"; transcript_biotype "protein_coding"; exon_id "ENSDARE00000645227"; exon_version "1";	chr2	24711109	24711208
chr2	ensembl	CDS	24666572	24666704	gene_id "ENSDARG00000061725"; gene_version "6"; transcript_id "ENSDART00000088346"; transcript_version "6"; exon_number "16"; gene_name "mast3a"; gene_source "ensembl"; gene_biotype "protein_coding"; transcript_name "mast3a-201"; transcript_source "ensembl"; transcript_biotype "protein_coding"; protein_id "ENSDARP00000082779"; protein_version "6";	chr2	24711109	24711208
chr2	ensembl	exon	24668457	24668622	gene_id "ENSDARG00000061725"; gene_version "6"; transcript_id "ENSDART00000088346"; transcript_version "6"; exon_number "17"; gene_name "mast3a"; gene_source "ensembl"; gene_biotype "protein_coding"; transcript_name "mast3a-201"; transcript_source "ensembl"; transcript_biotype "protein_coding"; exon_id "ENSDARE00000969913"; exon_version "2";	chr2	24711109	24711208
chr2	ensembl	CDS	24668457	24668622	gene_id "ENSDARG00000061725"; gene_version "6"; transcript_id "ENSDART00000088346"; transcript_version "6"; exon_number "17"; gene_name "mast3a"; gene_source "ensembl"; gene_biotype "protein_coding"; transcript_name "mast3a-201"; transcript_source "ensembl"; transcript_biotype "protein_coding"; protein_id "ENSDARP00000082779"; protein_version "6";	chr2	24711109	24711208
chr2	ensembl	exon	24670269	24670390	gene_id "ENSDARG00000061725"; gene_version "6"; transcript_id "ENSDART00000088346"; transcript_version "6"; exon_number "18"; gene_name "mast3a"; gene_source "ensembl"; gene_biotype "protein_coding"; transcript_name "mast3a-201"; transcript_source "ensembl"; transcript_biotype "protein_coding"; exon_id "ENSDARE00000645214"; exon_version "4";	chr2	24711109	24711208
chr2	ensembl	CDS	24670269	24670390	gene_id "ENSDARG00000061725"; gene_version "6"; transcript_id "ENSDART00000088346"; transcript_version "6"; exon_number "18"; gene_name "mast3a"; gene_source "ensembl"; gene_biotype "protein_coding"; transcript_name "mast3a-201"; transcript_source "ensembl"; transcript_biotype "protein_coding"; protein_id "ENSDARP00000082779"; protein_version "6";	chr2	24711109	24711208
chr2	ensembl	exon	24670583	24670592	gene_id "ENSDARG00000061725"; gene_version "6"; transcript_id "ENSDART00000088346"; transcript_version "6"; exon_number "19"; gene_name "mast3a"; gene_source "ensembl"; gene_biotype "protein_coding"; transcript_name "mast3a-201"; transcript_source "ensembl"; transcript_biotype "protein_coding"; exon_id "ENSDARE00001268290"; exon_version "1";	chr2	24711109	24711208
chr2	ensembl	CDS	24670583	24670592	gene_id "ENSDARG00000061725"; gene_version "6"; transcript_id "ENSDART00000088346"; transcript_version "6"; exon_number "19"; gene_name "mast3a"; gene_source "ensembl"; gene_biotype "protein_coding"; transcript_name "mast3a-201"; transcript_source "ensembl"; transcript_biotype "protein_coding"; protein_id "ENSDARP00000082779"; protein_version "6";	chr2	24711109	24711208
chr2	ensembl	exon	24671070	24671118	gene_id "ENSDARG00000061725"; gene_version "6"; transcript_id "ENSDART00000088346"; transcript_version "6"; exon_number "20"; gene_name "mast3a"; gene_source "ensembl"; gene_biotype "protein_coding"; transcript_name "mast3a-201"; transcript_source "ensembl"; transcript_biotype "protein_coding"; exon_id "ENSDARE00000916158"; exon_version "2";	chr2	24711109	24711208
chr2	ensembl	CDS	24671070	24671118	gene_id "ENSDARG00000061725"; gene_version "6"; transcript_id "ENSDART00000088346"; transcript_version "6"; exon_number "20"; gene_name "mast3a"; gene_source "ensembl"; gene_biotype "protein_coding"; transcript_name "mast3a-201"; transcript_source "ensembl"; transcript_biotype "protein_coding"; protein_id "ENSDARP00000082779"; protein_version "6";	chr2	24711109	24711208
chr2	ensembl	exon	24671978	24672104	gene_id "ENSDARG00000061725"; gene_version "6"; transcript_id "ENSDART00000088346"; transcript_version "6"; exon_number "21"; gene_name "mast3a"; gene_source "ensembl"; gene_biotype "protein_coding"; transcript_name "mast3a-201"; transcript_source "ensembl"; transcript_biotype "protein_coding"; exon_id "ENSDARE00000910540"; exon_version "2";	chr2	24711109	24711208
chr2	ensembl	CDS	24671978	24672104	gene_id "ENSDARG00000061725"; gene_version "6"; transcript_id "ENSDART00000088346"; transcript_version "6"; exon_number "21"; gene_name "mast3a"; gene_source "ensembl"; gene_biotype "protein_coding"; transcript_name "mast3a-201"; transcript_source "ensembl"; transcript_biotype "protein_coding"; protein_id "ENSDARP00000082779"; protein_version "6";	chr2	24711109	24711208
chr2	ensembl	exon	24672334	24672509	gene_id "ENSDARG00000061725"; gene_version "6"; transcript_id "ENSDART00000088346"; transcript_version "6"; exon_number "22"; gene_name "mast3a"; gene_source "ensembl"; gene_biotype "protein_coding"; transcript_name "mast3a-201"; transcript_source "ensembl"; transcript_biotype "protein_coding"; exon_id "ENSDARE00000898844"; exon_version "1";	chr2	24711109	24711208
chr2	ensembl	CDS	24672334	24672509	gene_id "ENSDARG00000061725"; gene_version "6"; transcript_id "ENSDART00000088346"; transcript_version "6"; exon_number "22"; gene_name "mast3a"; gene_source "ensembl"; gene_biotype "protein_coding"; transcript_name "mast3a-201"; transcript_source "ensembl"; transcript_biotype "protein_coding"; protein_id "ENSDARP00000082779"; protein_version "6";	chr2	24711109	24711208
chr2	ensembl	exon	24673232	24673234	gene_id "ENSDARG00000061725"; gene_version "6"; transcript_id "ENSDART00000088346"; transcript_version "6"; exon_number "23"; gene_name "mast3a"; gene_source "ensembl"; gene_biotype "protein_coding"; transcript_name "mast3a-201"; transcript_source "ensembl"; transcript_biotype "protein_coding"; exon_id "ENSDARE00001310094"; exon_version "1";	chr2	24711109	24711208
chr2	ensembl	CDS	24673232	24673234	gene_id "ENSDARG00000061725"; gene_version "6"; transcript_id "ENSDART00000088346"; transcript_version "6"; exon_number "23"; gene_name "mast3a"; gene_source "ensembl"; gene_biotype "protein_coding"; transcript_name "mast3a-201"; transcript_source "ensembl"; transcript_biotype "protein_coding"; protein_id "ENSDARP00000082779"; protein_version "6";	chr2	24711109	24711208
chr2	ensembl	exon	24673573	24673591	gene_id "ENSDARG00000061725"; gene_version "6"; transcript_id "ENSDART00000088346"; transcript_version "6"; exon_number "24"; gene_name "mast3a"; gene_source "ensembl"; gene_biotype "protein_coding"; transcript_name "mast3a-201"; transcript_source "ensembl"; transcript_biotype "protein_coding"; exon_id "ENSDARE00001317142"; exon_version "1";	chr2	24711109	24711208
chr2	ensembl	CDS	24673573	24673591	gene_id "ENSDARG00000061725"; gene_version "6"; transcript_id "ENSDART00000088346"; transcript_version "6"; exon_number "24"; gene_name "mast3a"; gene_source "ensembl"; gene_biotype "protein_coding"; transcript_name "mast3a-201"; transcript_source "ensembl"; transcript_biotype "protein_coding"; protein_id "ENSDARP00000082779"; protein_version "6";	chr2	24711109	24711208
chr2	ensembl	exon	24676801	24676928	gene_id "ENSDARG00000061725"; gene_version "6"; transcript_id "ENSDART00000088346"; transcript_version "6"; exon_number "25"; gene_name "mast3a"; gene_source "ensembl"; gene_biotype "protein_coding"; transcript_name "mast3a-201"; transcript_source "ensembl"; transcript_biotype "protein_coding"; exon_id "ENSDARE00000966402"; exon_version "1";	chr2	24711109	24711208
chr2	ensembl	CDS	24676801	24676928	gene_id "ENSDARG00000061725"; gene_version "6"; transcript_id "ENSDART00000088346"; transcript_version "6"; exon_number "25"; gene_name "mast3a"; gene_source "ensembl"; gene_biotype "protein_coding"; transcript_name "mast3a-201"; transcript_source "ensembl"; transcript_biotype "protein_coding"; protein_id "ENSDARP00000082779"; protein_version "6";	chr2	24711109	24711208
chr2	ensembl	exon	24676944	24677179	gene_id "ENSDARG00000061725"; gene_version "6"; transcript_id "ENSDART00000088346"; transcript_version "6"; exon_number "26"; gene_name "mast3a"; gene_source "ensembl"; gene_biotype "protein_coding"; transcript_name "mast3a-201"; transcript_source "ensembl"; transcript_biotype "protein_coding"; exon_id "ENSDARE00000901615"; exon_version "1";	chr2	24711109	24711208
chr2	ensembl	CDS	24676944	24677179	gene_id "ENSDARG00000061725"; gene_version "6"; transcript_id "ENSDART00000088346"; transcript_version "6"; exon_number "26"; gene_name "mast3a"; gene_source "ensembl"; gene_biotype "protein_coding"; transcript_name "mast3a-201"; transcript_source "ensembl"; transcript_biotype "protein_coding"; protein_id "ENSDARP00000082779"; protein_version "6";	chr2	24711109	24711208
chr2	ensembl	exon	24677432	24677664	gene_id "ENSDARG00000061725"; gene_version "6"; transcript_id "ENSDART00000088346"; transcript_version "6"; exon_number "27"; gene_name "mast3a"; gene_source "ensembl"; gene_biotype "protein_coding"; transcript_name "mast3a-201"; transcript_source "ensembl"; transcript_biotype "protein_coding"; exon_id "ENSDARE00000948103"; exon_version "1";	chr2	24711109	24711208
chr2	ensembl	CDS	24677432	24677664	gene_id "ENSDARG00000061725"; gene_version "6"; transcript_id "ENSDART00000088346"; transcript_version "6"; exon_number "27"; gene_name "mast3a"; gene_source "ensembl"; gene_biotype "protein_coding"; transcript_name "mast3a-201"; transcript_source "ensembl"; transcript_biotype "protein_coding"; protein_id "ENSDARP00000082779"; protein_version "6";	chr2	24711109	24711208
chr2	ensembl	exon	24679891	24680013	gene_id "ENSDARG00000061725"; gene_version "6"; transcript_id "ENSDART00000088346"; transcript_version "6"; exon_number "28"; gene_name "mast3a"; gene_source "ensembl"; gene_biotype "protein_coding"; transcript_name "mast3a-201"; transcript_source "ensembl"; transcript_biotype "protein_coding"; exon_id "ENSDARE00000888614"; exon_version "1";	chr2	24711109	24711208
chr2	ensembl	CDS	24679891	24680013	gene_id "ENSDARG00000061725"; gene_version "6"; transcript_id "ENSDART00000088346"; transcript_version "6"; exon_number "28"; gene_name "mast3a"; gene_source "ensembl"; gene_biotype "protein_coding"; transcript_name "mast3a-201"; transcript_source "ensembl"; transcript_biotype "protein_coding"; protein_id "ENSDARP00000082779"; protein_version "6";	chr2	24711109	24711208
chr2	ensembl	exon	24680117	24680253	gene_id "ENSDARG00000061725"; gene_version "6"; transcript_id "ENSDART00000088346"; transcript_version "6"; exon_number "29"; gene_name "mast3a"; gene_source "ensembl"; gene_biotype "protein_coding"; transcript_name "mast3a-201"; transcript_source "ensembl"; transcript_biotype "protein_coding"; exon_id "ENSDARE00000930226"; exon_version "1";	chr2	24711109	24711208
chr2	ensembl	CDS	24680117	24680253	gene_id "ENSDARG00000061725"; gene_version "6"; transcript_id "ENSDART00000088346"; transcript_version "6"; exon_number "29"; gene_name "mast3a"; gene_source "ensembl"; gene_biotype "protein_coding"; transcript_name "mast3a-201"; transcript_source "ensembl"; transcript_biotype "protein_coding"; protein_id "ENSDARP00000082779"; protein_version "6";	chr2	24711109	24711208
chr2	ensembl	exon	24680352	24680530	gene_id "ENSDARG00000061725"; gene_version "6"; transcript_id "ENSDART00000088346"; transcript_version "6"; exon_number "30"; gene_name "mast3a"; gene_source "ensembl"; gene_biotype "protein_coding"; transcript_name "mast3a-201"; transcript_source "ensembl"; transcript_biotype "protein_coding"; exon_id "ENSDARE00000895499"; exon_version "1";	chr2	24711109	24711208
chr2	ensembl	CDS	24680352	24680530	gene_id "ENSDARG00000061725"; gene_version "6"; transcript_id "ENSDART00000088346"; transcript_version "6"; exon_number "30"; gene_name "mast3a"; gene_source "ensembl"; gene_biotype "protein_coding"; transcript_name "mast3a-201"; transcript_source "ensembl"; transcript_biotype "protein_coding"; protein_id "ENSDARP00000082779"; protein_version "6";	chr2	24711109	24711208
chr2	ensembl	exon	24682731	24683115	gene_id "ENSDARG00000061725"; gene_version "6"; transcript_id "ENSDART00000088346"; transcript_version "6"; exon_number "31"; gene_name "mast3a"; gene_source "ensembl"; gene_biotype "protein_coding"; transcript_name "mast3a-201"; transcript_source "ensembl"; transcript_biotype "protein_coding"; exon_id "ENSDARE00000940643"; exon_version "1";	chr2	24711109	24711208
chr2	ensembl	CDS	24682731	24683115	gene_id "ENSDARG00000061725"; gene_version "6"; transcript_id "ENSDART00000088346"; transcript_version "6"; exon_number "31"; gene_name "mast3a"; gene_source "ensembl"; gene_biotype "protein_coding"; transcript_name "mast3a-201"; transcript_source "ensembl"; transcript_biotype "protein_coding"; protein_id "ENSDARP00000082779"; protein_version "6";	chr2	24711109	24711208
chr2	ensembl	exon	24683158	24683365	gene_id "ENSDARG00000061725"; gene_version "6"; transcript_id "ENSDART00000088346"; transcript_version "6"; exon_number "32"; gene_name "mast3a"; gene_source "ensembl"; gene_biotype "protein_coding"; transcript_name "mast3a-201"; transcript_source "ensembl"; transcript_biotype "protein_coding"; exon_id "ENSDARE00000893489"; exon_version "1";	chr2	24711109	24711208
chr2	ensembl	CDS	24683158	24683365	gene_id "ENSDARG00000061725"; gene_version "6"; transcript_id "ENSDART00000088346"; transcript_version "6"; exon_number "32"; gene_name "mast3a"; gene_source "ensembl"; gene_biotype "protein_coding"; transcript_name "mast3a-201"; transcript_source "ensembl"; transcript_biotype "protein_coding"; protein_id "ENSDARP00000082779"; protein_version "6";	chr2	24711109	24711208
chr2	ensembl_havana	gene	24700922	24755347	gene_id "ENSDARG00000018060"; gene_version "12"; gene_name "pik3r2"; gene_source "ensembl_havana"; gene_biotype "protein_coding";	chr2	24711109	24711208
chr2	ensembl	transcript	24700922	24748375	gene_id "ENSDARG00000018060"; gene_version "12"; transcript_id "ENSDART00000170467"; transcript_version "2"; gene_name "pik3r2"; gene_source "ensembl_havana"; gene_biotype "protein_coding"; transcript_name "pik3r2-202"; transcript_source "ensembl"; transcript_biotype "protein_coding";	chr2	24711109	24711208
chr2	ensembl	exon	24700922	24701342	gene_id "ENSDARG00000018060"; gene_version "12"; transcript_id "ENSDART00000170467"; transcript_version "2"; exon_number "1"; gene_name "pik3r2"; gene_source "ensembl_havana"; gene_biotype "protein_coding"; transcript_name "pik3r2-202"; transcript_source "ensembl"; transcript_biotype "protein_coding"; exon_id "ENSDARE00000957546"; exon_version "3";	chr2	24711109	24711208
chr2	ensembl	CDS	24701018	24701342	gene_id "ENSDARG00000018060"; gene_version "12"; transcript_id "ENSDART00000170467"; transcript_version "2"; exon_number "1"; gene_name "pik3r2"; gene_source "ensembl_havana"; gene_biotype "protein_coding"; transcript_name "pik3r2-202"; transcript_source "ensembl"; transcript_biotype "protein_coding"; protein_id "ENSDARP00000130009"; protein_version "1";	chr2	24711109	24711208
chr2	ensembl	start_codon	24701018	24701020	gene_id "ENSDARG00000018060"; gene_version "12"; transcript_id "ENSDART00000170467"; transcript_version "2"; exon_number "1"; gene_name "pik3r2"; gene_source "ensembl_havana"; gene_biotype "protein_coding"; transcript_name "pik3r2-202"; transcript_source "ensembl"; transcript_biotype "protein_coding";	chr2	24711109	24711208
chr2	ensembl	exon	24722777	24722869	gene_id "ENSDARG00000018060"; gene_version "12"; transcript_id "ENSDART00000170467"; transcript_version "2"; exon_number "2"; gene_name "pik3r2"; gene_source "ensembl_havana"; gene_biotype "protein_coding"; transcript_name "pik3r2-202"; transcript_source "ensembl"; transcript_biotype "protein_coding"; exon_id "ENSDARE00000416802"; exon_version "4";	chr2	24711109	24711208
chr2	ensembl	CDS	24722777	24722869	gene_id "ENSDARG00000018060"; gene_version "12"; transcript_id "ENSDART00000170467"; transcript_version "2"; exon_number "2"; gene_name "pik3r2"; gene_source "ensembl_havana"; gene_biotype "protein_coding"; transcript_name "pik3r2-202"; transcript_source "ensembl"; transcript_biotype "protein_coding"; protein_id "ENSDARP00000130009"; protein_version "1";	chr2	24711109	24711208
chr2	ensembl	exon	24727892	24727954	gene_id "ENSDARG00000018060"; gene_version "12"; transcript_id "ENSDART00000170467"; transcript_version "2"; exon_number "3"; gene_name "pik3r2"; gene_source "ensembl_havana"; gene_biotype "protein_coding"; transcript_name "pik3r2-202"; transcript_source "ensembl"; transcript_biotype "protein_coding"; exon_id "ENSDARE00000211243"; exon_version "1";	chr2	24711109	24711208
chr2	ensembl	CDS	24727892	24727954	gene_id "ENSDARG00000018060"; gene_version "12"; transcript_id "ENSDART00000170467"; transcript_version "2"; exon_number "3"; gene_name "pik3r2"; gene_source "ensembl_havana"; gene_biotype "protein_coding"; transcript_name "pik3r2-202"; transcript_source "ensembl"; transcript_biotype "protein_coding"; protein_id "ENSDARP00000130009"; protein_version "1";	chr2	24711109	24711208
chr2	ensembl	exon	24729724	24729864	gene_id "ENSDARG00000018060"; gene_version "12"; transcript_id "ENSDART00000170467"; transcript_version "2"; exon_number "4"; gene_name "pik3r2"; gene_source "ensembl_havana"; gene_biotype "protein_coding"; transcript_name "pik3r2-202"; transcript_source "ensembl"; transcript_biotype "protein_coding"; exon_id "ENSDARE00000416842"; exon_version "4";	chr2	24711109	24711208
chr2	ensembl	CDS	24729724	24729864	gene_id "ENSDARG00000018060"; gene_version "12"; transcript_id "ENSDART00000170467"; transcript_version "2"; exon_number "4"; gene_name "pik3r2"; gene_source "ensembl_havana"; gene_biotype "protein_coding"; transcript_name "pik3r2-202"; transcript_source "ensembl"; transcript_biotype "protein_coding"; protein_id "ENSDARP00000130009"; protein_version "1";	chr2	24711109	24711208
chr2	ensembl	exon	24731604	24731802	gene_id "ENSDARG00000018060"; gene_version "12"; transcript_id "ENSDART00000170467"; transcript_version "2"; exon_number "5"; gene_name "pik3r2"; gene_source "ensembl_havana"; gene_biotype "protein_coding"; transcript_name "pik3r2-202"; transcript_source "ensembl"; transcript_biotype "protein_coding"; exon_id "ENSDARE00000416839"; exon_version "2";	chr2	24711109	24711208
chr2	ensembl	CDS	24731604	24731802	gene_id "ENSDARG00000018060"; gene_version "12"; transcript_id "ENSDART00000170467"; transcript_version "2"; exon_number "5"; gene_name "pik3r2"; gene_source "ensembl_havana"; gene_biotype "protein_coding"; transcript_name "pik3r2-202"; transcript_source "ensembl"; transcript_biotype "protein_coding"; protein_id "ENSDARP00000130009"; protein_version "1";	chr2	24711109	24711208
chr2	ensembl	exon	24731893	24731978	gene_id "ENSDARG00000018060"; gene_version "12"; transcript_id "ENSDART00000170467"; transcript_version "2"; exon_number "6"; gene_name "pik3r2"; gene_source "ensembl_havana"; gene_biotype "protein_coding"; transcript_name "pik3r2-202"; transcript_source "ensembl"; transcript_biotype "protein_coding"; exon_id "ENSDARE00000416837"; exon_version "1";	chr2	24711109	24711208
chr2	ensembl	CDS	24731893	24731978	gene_id "ENSDARG00000018060"; gene_version "12"; transcript_id "ENSDART00000170467"; transcript_version "2"; exon_number "6"; gene_name "pik3r2"; gene_source "ensembl_havana"; gene_biotype "protein_coding"; transcript_name "pik3r2-202"; transcript_source "ensembl"; transcript_biotype "protein_coding"; protein_id "ENSDARP00000130009"; protein_version "1";	chr2	24711109	24711208
chr2	ensembl	exon	24733773	24733878	gene_id "ENSDARG00000018060"; gene_version "12"; transcript_id "ENSDART00000170467"; transcript_version "2"; exon_number "7"; gene_name "pik3r2"; gene_source "ensembl_havana"; gene_biotype "protein_coding"; transcript_name "pik3r2-202"; transcript_source "ensembl"; transcript_biotype "protein_coding"; exon_id "ENSDARE00000105637"; exon_version "3";	chr2	24711109	24711208
chr2	ensembl	CDS	24733773	24733878	gene_id "ENSDARG00000018060"; gene_version "12"; transcript_id "ENSDART00000170467"; transcript_version "2"; exon_number "7"; gene_name "pik3r2"; gene_source "ensembl_havana"; gene_biotype "protein_coding"; transcript_name "pik3r2-202"; transcript_source "ensembl"; transcript_biotype "protein_coding"; protein_id "ENSDARP00000130009"; protein_version "1";	chr2	24711109	24711208
chr2	ensembl	exon	24737357	24737455	gene_id "ENSDARG00000018060"; gene_version "12"; transcript_id "ENSDART00000170467"; transcript_version "2"; exon_number "8"; gene_name "pik3r2"; gene_source "ensembl_havana"; gene_biotype "protein_coding"; transcript_name "pik3r2-202"; transcript_source "ensembl"; transcript_biotype "protein_coding"; exon_id "ENSDARE00000121949"; exon_version "1";	chr2	24711109	24711208
chr2	ensembl	CDS	24737357	24737455	gene_id "ENSDARG00000018060"; gene_version "12"; transcript_id "ENSDART00000170467"; transcript_version "2"; exon_number "8"; gene_name "pik3r2"; gene_source "ensembl_havana"; gene_biotype "protein_coding"; transcript_name "pik3r2-202"; transcript_source "ensembl"; transcript_biotype "protein_coding"; protein_id "ENSDARP00000130009"; protein_version "1";	chr2	24711109	24711208
chr2	ensembl	exon	24737614	24737794	gene_id "ENSDARG00000018060"; gene_version "12"; transcript_id "ENSDART00000170467"; transcript_version "2"; exon_number "9"; gene_name "pik3r2"; gene_source "ensembl_havana"; gene_biotype "protein_coding"; transcript_name "pik3r2-202"; transcript_source "ensembl"; transcript_biotype "protein_coding"; exon_id "ENSDARE00000416826"; exon_version "1";	chr2	24711109	24711208
chr2	ensembl	CDS	24737614	24737794	gene_id "ENSDARG00000018060"; gene_version "12"; transcript_id "ENSDART00000170467"; transcript_version "2"; exon_number "9"; gene_name "pik3r2"; gene_source "ensembl_havana"; gene_biotype "protein_coding"; transcript_name "pik3r2-202"; transcript_source "ensembl"; transcript_biotype "protein_coding"; protein_id "ENSDARP00000130009"; protein_version "1";	chr2	24711109	24711208
chr2	ensembl	exon	24739875	24740000	gene_id "ENSDARG00000018060"; gene_version "12"; transcript_id "ENSDART00000170467"; transcript_version "2"; exon_number "10"; gene_name "pik3r2"; gene_source "ensembl_havana"; gene_biotype "protein_coding"; transcript_name "pik3r2-202"; transcript_source "ensembl"; transcript_biotype "protein_coding"; exon_id "ENSDARE00000416823"; exon_version "1";	chr2	24711109	24711208
chr2	ensembl	CDS	24739875	24740000	gene_id "ENSDARG00000018060"; gene_version "12"; transcript_id "ENSDART00000170467"; transcript_version "2"; exon_number "10"; gene_name "pik3r2"; gene_source "ensembl_havana"; gene_biotype "protein_coding"; transcript_name "pik3r2-202"; transcript_source "ensembl"; transcript_biotype "protein_coding"; protein_id "ENSDARP00000130009"; protein_version "1";	chr2	24711109	24711208
chr2	ensembl	exon	24740089	24740231	gene_id "ENSDARG00000018060"; gene_version "12"; transcript_id "ENSDART00000170467"; transcript_version "2"; exon_number "11"; gene_name "pik3r2"; gene_source "ensembl_havana"; gene_biotype "protein_coding"; transcript_name "pik3r2-202"; transcript_source "ensembl"; transcript_biotype "protein_coding"; exon_id "ENSDARE00000099628"; exon_version "2";	chr2	24711109	24711208
chr2	ensembl	CDS	24740089	24740231	gene_id "ENSDARG00000018060"; gene_version "12"; transcript_id "ENSDART00000170467"; transcript_version "2"; exon_number "11"; gene_name "pik3r2"; gene_source "ensembl_havana"; gene_biotype "protein_coding"; transcript_name "pik3r2-202"; transcript_source "ensembl"; transcript_biotype "protein_coding"; protein_id "ENSDARP00000130009"; protein_version "1";	chr2	24711109	24711208
chr2	ensembl	exon	24740324	24740500	gene_id "ENSDARG00000018060"; gene_version "12"; transcript_id "ENSDART00000170467"; transcript_version "2"; exon_number "12"; gene_name "pik3r2"; gene_source "ensembl_havana"; gene_biotype "protein_coding"; transcript_name "pik3r2-202"; transcript_source "ensembl"; transcript_biotype "protein_coding"; exon_id "ENSDARE00000060560"; exon_version "4";	chr2	24711109	24711208
chr2	ensembl	CDS	24740324	24740500	gene_id "ENSDARG00000018060"; gene_version "12"; transcript_id "ENSDART00000170467"; transcript_version "2"; exon_number "12"; gene_name "pik3r2"; gene_source "ensembl_havana"; gene_biotype "protein_coding"; transcript_name "pik3r2-202"; transcript_source "ensembl"; transcript_biotype "protein_coding"; protein_id "ENSDARP00000130009"; protein_version "1";	chr2	24711109	24711208
chr2	ensembl	exon	24742300	24742371	gene_id "ENSDARG00000018060"; gene_version "12"; transcript_id "ENSDART00000170467"; transcript_version "2"; exon_number "13"; gene_name "pik3r2"; gene_source "ensembl_havana"; gene_biotype "protein_coding"; transcript_name "pik3r2-202"; transcript_source "ensembl"; transcript_biotype "protein_coding"; exon_id "ENSDARE00000084406"; exon_version "1";	chr2	24711109	24711208
chr2	ensembl	CDS	24742300	24742371	gene_id "ENSDARG00000018060"; gene_version "12"; transcript_id "ENSDART00000170467"; transcript_version "2"; exon_number "13"; gene_name "pik3r2"; gene_source "ensembl_havana"; gene_biotype "protein_coding"; transcript_name "pik3r2-202"; transcript_source "ensembl"; transcript_biotype "protein_coding"; protein_id "ENSDARP00000130009"; protein_version "1";	chr2	24711109	24711208
chr2	ensembl	exon	24743765	24743938	gene_id "ENSDARG00000018060"; gene_version "12"; transcript_id "ENSDART00000170467"; transcript_version "2"; exon_number "14"; gene_name "pik3r2"; gene_source "ensembl_havana"; gene_biotype "protein_coding"; transcript_name "pik3r2-202"; transcript_source "ensembl"; transcript_biotype "protein_coding"; exon_id "ENSDARE00000088608"; exon_version "1";	chr2	24711109	24711208
chr2	ensembl	CDS	24743765	24743938	gene_id "ENSDARG00000018060"; gene_version "12"; transcript_id "ENSDART00000170467"; transcript_version "2"; exon_number "14"; gene_name "pik3r2"; gene_source "ensembl_havana"; gene_biotype "protein_coding"; transcript_name "pik3r2-202"; transcript_source "ensembl"; transcript_biotype "protein_coding"; protein_id "ENSDARP00000130009"; protein_version "1";	chr2	24711109	24711208
chr2	ensembl	exon	24747889	24748375	gene_id "ENSDARG00000018060"; gene_version "12"; transcript_id "ENSDART00000170467"; transcript_version "2"; exon_number "15"; gene_name "pik3r2"; gene_source "ensembl_havana"; gene_biotype "protein_coding"; transcript_name "pik3r2-202"; transcript_source "ensembl"; transcript_biotype "protein_coding"; exon_id "ENSDARE00001149140"; exon_version "2";	chr2	24711109	24711208
chr2	ensembl	CDS	24747889	24748075	gene_id "ENSDARG00000018060"; gene_version "12"; transcript_id "ENSDART00000170467"; transcript_version "2"; exon_number "15"; gene_name "pik3r2"; gene_source "ensembl_havana"; gene_biotype "protein_coding"; transcript_name "pik3r2-202"; transcript_source "ensembl"; transcript_biotype "protein_coding"; protein_id "ENSDARP00000130009"; protein_version "1";	chr2	24711109	24711208
chr2	ensembl	stop_codon	24748076	24748078	gene_id "ENSDARG00000018060"; gene_version "12"; transcript_id "ENSDART00000170467"; transcript_version "2"; exon_number "15"; gene_name "pik3r2"; gene_source "ensembl_havana"; gene_biotype "protein_coding"; transcript_name "pik3r2-202"; transcript_source "ensembl"; transcript_biotype "protein_coding";	chr2	24711109	24711208
chr2	ensembl	five_prime_utr	24700922	24701017	gene_id "ENSDARG00000018060"; gene_version "12"; transcript_id "ENSDART00000170467"; transcript_version "2"; gene_name "pik3r2"; gene_source "ensembl_havana"; gene_biotype "protein_coding"; transcript_name "pik3r2-202"; transcript_source "ensembl"; transcript_biotype "protein_coding";	chr2	24711109	24711208
chr2	ensembl	three_prime_utr	24748079	24748375	gene_id "ENSDARG00000018060"; gene_version "12"; transcript_id "ENSDART00000170467"; transcript_version "2"; gene_name "pik3r2"; gene_source "ensembl_havana"; gene_biotype "protein_coding"; transcript_name "pik3r2-202"; transcript_source "ensembl"; transcript_biotype "protein_coding";	chr2	24711109	24711208
chr2	havana	transcript	24722771	24755347	gene_id "ENSDARG00000018060"; gene_version "12"; transcript_id "ENSDART00000147207"; transcript_version "3"; gene_name "pik3r2"; gene_source "ensembl_havana"; gene_biotype "protein_coding"; transcript_name "pik3r2-201"; transcript_source "havana"; transcript_biotype "protein_coding"; tag "cds_start_NF"; tag "mRNA_start_NF";	chr2	24711109	24711208
chr2	havana	exon	24722771	24722869	gene_id "ENSDARG00000018060"; gene_version "12"; transcript_id "ENSDART00000147207"; transcript_version "3"; exon_number "1"; gene_name "pik3r2"; gene_source "ensembl_havana"; gene_biotype "protein_coding"; transcript_name "pik3r2-201"; transcript_source "havana"; transcript_biotype "protein_coding"; exon_id "ENSDARE00001136772"; exon_version "1"; tag "cds_start_NF"; tag "mRNA_start_NF";	chr2	24711109	24711208
chr2	havana	CDS	24722771	24722869	gene_id "ENSDARG00000018060"; gene_version "12"; transcript_id "ENSDART00000147207"; transcript_version "3"; exon_number "1"; gene_name "pik3r2"; gene_source "ensembl_havana"; gene_biotype "protein_coding"; transcript_name "pik3r2-201"; transcript_source "havana"; transcript_biotype "protein_coding"; protein_id "ENSDARP00000118451"; protein_version "2"; tag "cds_start_NF"; tag "mRNA_start_NF";	chr2	24711109	24711208
chr2	havana	exon	24727892	24727954	gene_id "ENSDARG00000018060"; gene_version "12"; transcript_id "ENSDART00000147207"; transcript_version "3"; exon_number "2"; gene_name "pik3r2"; gene_source "ensembl_havana"; gene_biotype "protein_coding"; transcript_name "pik3r2-201"; transcript_source "havana"; transcript_biotype "protein_coding"; exon_id "ENSDARE00000211243"; exon_version "1"; tag "cds_start_NF"; tag "mRNA_start_NF";	chr2	24711109	24711208
chr2	havana	CDS	24727892	24727954	gene_id "ENSDARG00000018060"; gene_version "12"; transcript_id "ENSDART00000147207"; transcript_version "3"; exon_number "2"; gene_name "pik3r2"; gene_source "ensembl_havana"; gene_biotype "protein_coding"; transcript_name "pik3r2-201"; transcript_source "havana"; transcript_biotype "protein_coding"; protein_id "ENSDARP00000118451"; protein_version "2"; tag "cds_start_NF"; tag "mRNA_start_NF";	chr2	24711109	24711208
chr2	havana	exon	24729724	24729864	gene_id "ENSDARG00000018060"; gene_version "12"; transcript_id "ENSDART00000147207"; transcript_version "3"; exon_number "3"; gene_name "pik3r2"; gene_source "ensembl_havana"; gene_biotype "protein_coding"; transcript_name "pik3r2-201"; transcript_source "havana"; transcript_biotype "protein_coding"; exon_id "ENSDARE00000416842"; exon_version "4"; tag "cds_start_NF"; tag "mRNA_start_NF";	chr2	24711109	24711208
chr2	havana	CDS	24729724	24729864	gene_id "ENSDARG00000018060"; gene_version "12"; transcript_id "ENSDART00000147207"; transcript_version "3"; exon_number "3"; gene_name "pik3r2"; gene_source "ensembl_havana"; gene_biotype "protein_coding"; transcript_name "pik3r2-201"; transcript_source "havana"; transcript_biotype "protein_coding"; protein_id "ENSDARP00000118451"; protein_version "2"; tag "cds_start_NF"; tag "mRNA_start_NF";	chr2	24711109	24711208
chr2	havana	exon	24731604	24731802	gene_id "ENSDARG00000018060"; gene_version "12"; transcript_id "ENSDART00000147207"; transcript_version "3"; exon_number "4"; gene_name "pik3r2"; gene_source "ensembl_havana"; gene_biotype "protein_coding"; transcript_name "pik3r2-201"; transcript_source "havana"; transcript_biotype "protein_coding"; exon_id "ENSDARE00000416839"; exon_version "2"; tag "cds_start_NF"; tag "mRNA_start_NF";	chr2	24711109	24711208
chr2	havana	CDS	24731604	24731802	gene_id "ENSDARG00000018060"; gene_version "12"; transcript_id "ENSDART00000147207"; transcript_version "3"; exon_number "4"; gene_name "pik3r2"; gene_source "ensembl_havana"; gene_biotype "protein_coding"; transcript_name "pik3r2-201"; transcript_source "havana"; transcript_biotype "protein_coding"; protein_id "ENSDARP00000118451"; protein_version "2"; tag "cds_start_NF"; tag "mRNA_start_NF";	chr2	24711109	24711208
chr2	havana	exon	24731893	24731978	gene_id "ENSDARG00000018060"; gene_version "12"; transcript_id "ENSDART00000147207"; transcript_version "3"; exon_number "5"; gene_name "pik3r2"; gene_source "ensembl_havana"; gene_biotype "protein_coding"; transcript_name "pik3r2-201"; transcript_source "havana"; transcript_biotype "protein_coding"; exon_id "ENSDARE00000416837"; exon_version "1"; tag "cds_start_NF"; tag "mRNA_start_NF";	chr2	24711109	24711208
chr2	havana	CDS	24731893	24731978	gene_id "ENSDARG00000018060"; gene_version "12"; transcript_id "ENSDART00000147207"; transcript_version "3"; exon_number "5"; gene_name "pik3r2"; gene_source "ensembl_havana"; gene_biotype "protein_coding"; transcript_name "pik3r2-201"; transcript_source "havana"; transcript_biotype "protein_coding"; protein_id "ENSDARP00000118451"; protein_version "2"; tag "cds_start_NF"; tag "mRNA_start_NF";	chr2	24711109	24711208
chr2	havana	exon	24733773	24733878	gene_id "ENSDARG00000018060"; gene_version "12"; transcript_id "ENSDART00000147207"; transcript_version "3"; exon_number "6"; gene_name "pik3r2"; gene_source "ensembl_havana"; gene_biotype "protein_coding"; transcript_name "pik3r2-201"; transcript_source "havana"; transcript_biotype "protein_coding"; exon_id "ENSDARE00000105637"; exon_version "3"; tag "cds_start_NF"; tag "mRNA_start_NF";	chr2	24711109	24711208
chr2	havana	CDS	24733773	24733878	gene_id "ENSDARG00000018060"; gene_version "12"; transcript_id "ENSDART00000147207"; transcript_version "3"; exon_number "6"; gene_name "pik3r2"; gene_source "ensembl_havana"; gene_biotype "protein_coding"; transcript_name "pik3r2-201"; transcript_source "havana"; transcript_biotype "protein_coding"; protein_id "ENSDARP00000118451"; protein_version "2"; tag "cds_start_NF"; tag "mRNA_start_NF";	chr2	24711109	24711208
chr2	havana	exon	24737357	24737455	gene_id "ENSDARG00000018060"; gene_version "12"; transcript_id "ENSDART00000147207"; transcript_version "3"; exon_number "7"; gene_name "pik3r2"; gene_source "ensembl_havana"; gene_biotype "protein_coding"; transcript_name "pik3r2-201"; transcript_source "havana"; transcript_biotype "protein_coding"; exon_id "ENSDARE00000121949"; exon_version "1"; tag "cds_start_NF"; tag "mRNA_start_NF";	chr2	24711109	24711208
chr2	havana	CDS	24737357	24737455	gene_id "ENSDARG00000018060"; gene_version "12"; transcript_id "ENSDART00000147207"; transcript_version "3"; exon_number "7"; gene_name "pik3r2"; gene_source "ensembl_havana"; gene_biotype "protein_coding"; transcript_name "pik3r2-201"; transcript_source "havana"; transcript_biotype "protein_coding"; protein_id "ENSDARP00000118451"; protein_version "2"; tag "cds_start_NF"; tag "mRNA_start_NF";	chr2	24711109	24711208
chr2	havana	exon	24737614	24737794	gene_id "ENSDARG00000018060"; gene_version "12"; transcript_id "ENSDART00000147207"; transcript_version "3"; exon_number "8"; gene_name "pik3r2"; gene_source "ensembl_havana"; gene_biotype "protein_coding"; transcript_name "pik3r2-201"; transcript_source "havana"; transcript_biotype "protein_coding"; exon_id "ENSDARE00000416826"; exon_version "1"; tag "cds_start_NF"; tag "mRNA_start_NF";	chr2	24711109	24711208
chr2	havana	CDS	24737614	24737794	gene_id "ENSDARG00000018060"; gene_version "12"; transcript_id "ENSDART00000147207"; transcript_version "3"; exon_number "8"; gene_name "pik3r2"; gene_source "ensembl_havana"; gene_biotype "protein_coding"; transcript_name "pik3r2-201"; transcript_source "havana"; transcript_biotype "protein_coding"; protein_id "ENSDARP00000118451"; protein_version "2"; tag "cds_start_NF"; tag "mRNA_start_NF";	chr2	24711109	24711208
chr2	havana	exon	24739875	24740000	gene_id "ENSDARG00000018060"; gene_version "12"; transcript_id "ENSDART00000147207"; transcript_version "3"; exon_number "9"; gene_name "pik3r2"; gene_source "ensembl_havana"; gene_biotype "protein_coding"; transcript_name "pik3r2-201"; transcript_source "havana"; transcript_biotype "protein_coding"; exon_id "ENSDARE00000416823"; exon_version "1"; tag "cds_start_NF"; tag "mRNA_start_NF";	chr2	24711109	24711208
chr2	havana	CDS	24739875	24740000	gene_id "ENSDARG00000018060"; gene_version "12"; transcript_id "ENSDART00000147207"; transcript_version "3"; exon_number "9"; gene_name "pik3r2"; gene_source "ensembl_havana"; gene_biotype "protein_coding"; transcript_name "pik3r2-201"; transcript_source "havana"; transcript_biotype "protein_coding"; protein_id "ENSDARP00000118451"; protein_version "2"; tag "cds_start_NF"; tag "mRNA_start_NF";	chr2	24711109	24711208
chr2	havana	exon	24740089	24740231	gene_id "ENSDARG00000018060"; gene_version "12"; transcript_id "ENSDART00000147207"; transcript_version "3"; exon_number "10"; gene_name "pik3r2"; gene_source "ensembl_havana"; gene_biotype "protein_coding"; transcript_name "pik3r2-201"; transcript_source "havana"; transcript_biotype "protein_coding"; exon_id "ENSDARE00000099628"; exon_version "2"; tag "cds_start_NF"; tag "mRNA_start_NF";	chr2	24711109	24711208
chr2	havana	CDS	24740089	24740231	gene_id "ENSDARG00000018060"; gene_version "12"; transcript_id "ENSDART00000147207"; transcript_version "3"; exon_number "10"; gene_name "pik3r2"; gene_source "ensembl_havana"; gene_biotype "protein_coding"; transcript_name "pik3r2-201"; transcript_source "havana"; transcript_biotype "protein_coding"; protein_id "ENSDARP00000118451"; protein_version "2"; tag "cds_start_NF"; tag "mRNA_start_NF";	chr2	24711109	24711208
chr2	havana	exon	24740324	24740500	gene_id "ENSDARG00000018060"; gene_version "12"; transcript_id "ENSDART00000147207"; transcript_version "3"; exon_number "11"; gene_name "pik3r2"; gene_source "ensembl_havana"; gene_biotype "protein_coding"; transcript_name "pik3r2-201"; transcript_source "havana"; transcript_biotype "protein_coding"; exon_id "ENSDARE00000060560"; exon_version "4"; tag "cds_start_NF"; tag "mRNA_start_NF";	chr2	24711109	24711208
chr2	havana	CDS	24740324	24740500	gene_id "ENSDARG00000018060"; gene_version "12"; transcript_id "ENSDART00000147207"; transcript_version "3"; exon_number "11"; gene_name "pik3r2"; gene_source "ensembl_havana"; gene_biotype "protein_coding"; transcript_name "pik3r2-201"; transcript_source "havana"; transcript_biotype "protein_coding"; protein_id "ENSDARP00000118451"; protein_version "2"; tag "cds_start_NF"; tag "mRNA_start_NF";	chr2	24711109	24711208
chr2	havana	exon	24742300	24742371	gene_id "ENSDARG00000018060"; gene_version "12"; transcript_id "ENSDART00000147207"; transcript_version "3"; exon_number "12"; gene_name "pik3r2"; gene_source "ensembl_havana"; gene_biotype "protein_coding"; transcript_name "pik3r2-201"; transcript_source "havana"; transcript_biotype "protein_coding"; exon_id "ENSDARE00000084406"; exon_version "1"; tag "cds_start_NF"; tag "mRNA_start_NF";	chr2	24711109	24711208
chr2	havana	CDS	24742300	24742371	gene_id "ENSDARG00000018060"; gene_version "12"; transcript_id "ENSDART00000147207"; transcript_version "3"; exon_number "12"; gene_name "pik3r2"; gene_source "ensembl_havana"; gene_biotype "protein_coding"; transcript_name "pik3r2-201"; transcript_source "havana"; transcript_biotype "protein_coding"; protein_id "ENSDARP00000118451"; protein_version "2"; tag "cds_start_NF"; tag "mRNA_start_NF";	chr2	24711109	24711208
chr2	havana	exon	24743765	24743938	gene_id "ENSDARG00000018060"; gene_version "12"; transcript_id "ENSDART00000147207"; transcript_version "3"; exon_number "13"; gene_name "pik3r2"; gene_source "ensembl_havana"; gene_biotype "protein_coding"; transcript_name "pik3r2-201"; transcript_source "havana"; transcript_biotype "protein_coding"; exon_id "ENSDARE00000088608"; exon_version "1"; tag "cds_start_NF"; tag "mRNA_start_NF";	chr2	24711109	24711208
chr2	havana	CDS	24743765	24743938	gene_id "ENSDARG00000018060"; gene_version "12"; transcript_id "ENSDART00000147207"; transcript_version "3"; exon_number "13"; gene_name "pik3r2"; gene_source "ensembl_havana"; gene_biotype "protein_coding"; transcript_name "pik3r2-201"; transcript_source "havana"; transcript_biotype "protein_coding"; protein_id "ENSDARP00000118451"; protein_version "2"; tag "cds_start_NF"; tag "mRNA_start_NF";	chr2	24711109	24711208
chr2	havana	exon	24747889	24755347	gene_id "ENSDARG00000018060"; gene_version "12"; transcript_id "ENSDART00000147207"; transcript_version "3"; exon_number "14"; gene_name "pik3r2"; gene_source "ensembl_havana"; gene_biotype "protein_coding"; transcript_name "pik3r2-201"; transcript_source "havana"; transcript_biotype "protein_coding"; exon_id "ENSDARE00001006476"; exon_version "2"; tag "cds_start_NF"; tag "mRNA_start_NF";	chr2	24711109	24711208
chr2	havana	CDS	24747889	24748075	gene_id "ENSDARG00000018060"; gene_version "12"; transcript_id "ENSDART00000147207"; transcript_version "3"; exon_number "14"; gene_name "pik3r2"; gene_source "ensembl_havana"; gene_biotype "protein_coding"; transcript_name "pik3r2-201"; transcript_source "havana"; transcript_biotype "protein_coding"; protein_id "ENSDARP00000118451"; protein_version "2"; tag "cds_start_NF"; tag "mRNA_start_NF";	chr2	24711109	24711208
chr2	havana	stop_codon	24748076	24748078	gene_id "ENSDARG00000018060"; gene_version "12"; transcript_id "ENSDART00000147207"; transcript_version "3"; exon_number "14"; gene_name "pik3r2"; gene_source "ensembl_havana"; gene_biotype "protein_coding"; transcript_name "pik3r2-201"; transcript_source "havana"; transcript_biotype "protein_coding"; tag "cds_start_NF"; tag "mRNA_start_NF";	chr2	24711109	24711208
chr2	havana	three_prime_utr	24748079	24755347	gene_id "ENSDARG00000018060"; gene_version "12"; transcript_id "ENSDART00000147207"; transcript_version "3"; gene_name "pik3r2"; gene_source "ensembl_havana"; gene_biotype "protein_coding"; transcript_name "pik3r2-201"; transcript_source "havana"; transcript_biotype "protein_coding"; tag "cds_start_NF"; tag "mRNA_start_NF";	chr2	24711109	24711208
chr2	ensembl_havana	gene	25019387	25108587	gene_id "ENSDARG00000061205"; gene_version "8"; gene_name "stag1a"; gene_source "ensembl_havana"; gene_biotype "protein_coding";	chr2	25076335	25076435
chr2	havana	transcript	25019387	25108587	gene_id "ENSDARG00000061205"; gene_version "8"; transcript_id "ENSDART00000142601"; transcript_version "4"; gene_name "stag1a"; gene_source "ensembl_havana"; gene_biotype "protein_coding"; transcript_name "stag1a-202"; transcript_source "havana"; transcript_biotype "protein_coding";	chr2	25076335	25076435
chr2	havana	exon	25074736	25074877	gene_id "ENSDARG00000061205"; gene_version "8"; transcript_id "ENSDART00000142601"; transcript_version "4"; exon_number "2"; gene_name "stag1a"; gene_source "ensembl_havana"; gene_biotype "protein_coding"; transcript_name "stag1a-202"; transcript_source "havana"; transcript_biotype "protein_coding"; exon_id "ENSDARE00001020261"; exon_version "1";	chr2	25076335	25076435
chr2	havana	CDS	25074849	25074877	gene_id "ENSDARG00000061205"; gene_version "8"; transcript_id "ENSDART00000142601"; transcript_version "4"; exon_number "2"; gene_name "stag1a"; gene_source "ensembl_havana"; gene_biotype "protein_coding"; transcript_name "stag1a-202"; transcript_source "havana"; transcript_biotype "protein_coding"; protein_id "ENSDARP00000113547"; protein_version "2";	chr2	25076335	25076435
chr2	havana	start_codon	25074849	25074851	gene_id "ENSDARG00000061205"; gene_version "8"; transcript_id "ENSDART00000142601"; transcript_version "4"; exon_number "2"; gene_name "stag1a"; gene_source "ensembl_havana"; gene_biotype "protein_coding"; transcript_name "stag1a-202"; transcript_source "havana"; transcript_biotype "protein_coding";	chr2	25076335	25076435
chr2	havana	exon	25076274	25076388	gene_id "ENSDARG00000061205"; gene_version "8"; transcript_id "ENSDART00000142601"; transcript_version "4"; exon_number "3"; gene_name "stag1a"; gene_source "ensembl_havana"; gene_biotype "protein_coding"; transcript_name "stag1a-202"; transcript_source "havana"; transcript_biotype "protein_coding"; exon_id "ENSDARE00000643871"; exon_version "1";	chr2	25076335	25076435
chr2	havana	CDS	25076274	25076388	gene_id "ENSDARG00000061205"; gene_version "8"; transcript_id "ENSDART00000142601"; transcript_version "4"; exon_number "3"; gene_name "stag1a"; gene_source "ensembl_havana"; gene_biotype "protein_coding"; transcript_name "stag1a-202"; transcript_source "havana"; transcript_biotype "protein_coding"; protein_id "ENSDARP00000113547"; protein_version "2";	chr2	25076335	25076435
chr2	havana	exon	25076489	25076641	gene_id "ENSDARG00000061205"; gene_version "8"; transcript_id "ENSDART00000142601"; transcript_version "4"; exon_number "4"; gene_name "stag1a"; gene_source "ensembl_havana"; gene_biotype "protein_coding"; transcript_name "stag1a-202"; transcript_source "havana"; transcript_biotype "protein_coding"; exon_id "ENSDARE00000643861"; exon_version "1";	chr2	25076335	25076435
chr2	havana	CDS	25076489	25076641	gene_id "ENSDARG00000061205"; gene_version "8"; transcript_id "ENSDART00000142601"; transcript_version "4"; exon_number "4"; gene_name "stag1a"; gene_source "ensembl_havana"; gene_biotype "protein_coding"; transcript_name "stag1a-202"; transcript_source "havana"; transcript_biotype "protein_coding"; protein_id "ENSDARP00000113547"; protein_version "2";	chr2	25076335	25076435
chr2	havana	exon	25077288	25077384	gene_id "ENSDARG00000061205"; gene_version "8"; transcript_id "ENSDART00000142601"; transcript_version "4"; exon_number "5"; gene_name "stag1a"; gene_source "ensembl_havana"; gene_biotype "protein_coding"; transcript_name "stag1a-202"; transcript_source "havana"; transcript_biotype "protein_coding"; exon_id "ENSDARE00000898668"; exon_version "1";	chr2	25076335	25076435
chr2	havana	CDS	25077288	25077384	gene_id "ENSDARG00000061205"; gene_version "8"; transcript_id "ENSDART00000142601"; transcript_version "4"; exon_number "5"; gene_name "stag1a"; gene_source "ensembl_havana"; gene_biotype "protein_coding"; transcript_name "stag1a-202"; transcript_source "havana"; transcript_biotype "protein_coding"; protein_id "ENSDARP00000113547"; protein_version "2";	chr2	25076335	25076435
chr2	havana	exon	25077496	25077572	gene_id "ENSDARG00000061205"; gene_version "8"; transcript_id "ENSDART00000142601"; transcript_version "4"; exon_number "6"; gene_name "stag1a"; gene_source "ensembl_havana"; gene_biotype "protein_coding"; transcript_name "stag1a-202"; transcript_source "havana"; transcript_biotype "protein_coding"; exon_id "ENSDARE00000908342"; exon_version "1";	chr2	25076335	25076435
chr2	havana	CDS	25077496	25077572	gene_id "ENSDARG00000061205"; gene_version "8"; transcript_id "ENSDART00000142601"; transcript_version "4"; exon_number "6"; gene_name "stag1a"; gene_source "ensembl_havana"; gene_biotype "protein_coding"; transcript_name "stag1a-202"; transcript_source "havana"; transcript_biotype "protein_coding"; protein_id "ENSDARP00000113547"; protein_version "2";	chr2	25076335	25076435
chr2	havana	exon	25077653	25077857	gene_id "ENSDARG00000061205"; gene_version "8"; transcript_id "ENSDART00000142601"; transcript_version "4"; exon_number "7"; gene_name "stag1a"; gene_source "ensembl_havana"; gene_biotype "protein_coding"; transcript_name "stag1a-202"; transcript_source "havana"; transcript_biotype "protein_coding"; exon_id "ENSDARE00000927509"; exon_version "1";	chr2	25076335	25076435
chr2	havana	CDS	25077653	25077857	gene_id "ENSDARG00000061205"; gene_version "8"; transcript_id "ENSDART00000142601"; transcript_version "4"; exon_number "7"; gene_name "stag1a"; gene_source "ensembl_havana"; gene_biotype "protein_coding"; transcript_name "stag1a-202"; transcript_source "havana"; transcript_biotype "protein_coding"; protein_id "ENSDARP00000113547"; protein_version "2";	chr2	25076335	25076435
chr2	havana	exon	25080876	25081027	gene_id "ENSDARG00000061205"; gene_version "8"; transcript_id "ENSDART00000142601"; transcript_version "4"; exon_number "8"; gene_name "stag1a"; gene_source "ensembl_havana"; gene_biotype "protein_coding"; transcript_name "stag1a-202"; transcript_source "havana"; transcript_biotype "protein_coding"; exon_id "ENSDARE00001025098"; exon_version "1";	chr2	25076335	25076435
chr2	havana	CDS	25080876	25081027	gene_id "ENSDARG00000061205"; gene_version "8"; transcript_id "ENSDART00000142601"; transcript_version "4"; exon_number "8"; gene_name "stag1a"; gene_source "ensembl_havana"; gene_biotype "protein_coding"; transcript_name "stag1a-202"; transcript_source "havana"; transcript_biotype "protein_coding"; protein_id "ENSDARP00000113547"; protein_version "2";	chr2	25076335	25076435
chr2	havana	exon	25081199	25081272	gene_id "ENSDARG00000061205"; gene_version "8"; transcript_id "ENSDART00000142601"; transcript_version "4"; exon_number "9"; gene_name "stag1a"; gene_source "ensembl_havana"; gene_biotype "protein_coding"; transcript_name "stag1a-202"; transcript_source "havana"; transcript_biotype "protein_coding"; exon_id "ENSDARE00000948007"; exon_version "1";	chr2	25076335	25076435
chr2	havana	CDS	25081199	25081272	gene_id "ENSDARG00000061205"; gene_version "8"; transcript_id "ENSDART00000142601"; transcript_version "4"; exon_number "9"; gene_name "stag1a"; gene_source "ensembl_havana"; gene_biotype "protein_coding"; transcript_name "stag1a-202"; transcript_source "havana"; transcript_biotype "protein_coding"; protein_id "ENSDARP00000113547"; protein_version "2";	chr2	25076335	25076435
chr2	havana	exon	25081358	25081481	gene_id "ENSDARG00000061205"; gene_version "8"; transcript_id "ENSDART00000142601"; transcript_version "4"; exon_number "10"; gene_name "stag1a"; gene_source "ensembl_havana"; gene_biotype "protein_coding"; transcript_name "stag1a-202"; transcript_source "havana"; transcript_biotype "protein_coding"; exon_id "ENSDARE00000643745"; exon_version "1";	chr2	25076335	25076435
chr2	havana	CDS	25081358	25081481	gene_id "ENSDARG00000061205"; gene_version "8"; transcript_id "ENSDART00000142601"; transcript_version "4"; exon_number "10"; gene_name "stag1a"; gene_source "ensembl_havana"; gene_biotype "protein_coding"; transcript_name "stag1a-202"; transcript_source "havana"; transcript_biotype "protein_coding"; protein_id "ENSDARP00000113547"; protein_version "2";	chr2	25076335	25076435
chr2	havana	exon	25083671	25083769	gene_id "ENSDARG00000061205"; gene_version "8"; transcript_id "ENSDART00000142601"; transcript_version "4"; exon_number "11"; gene_name "stag1a"; gene_source "ensembl_havana"; gene_biotype "protein_coding"; transcript_name "stag1a-202"; transcript_source "havana"; transcript_biotype "protein_coding"; exon_id "ENSDARE00000979806"; exon_version "1";	chr2	25076335	25076435
chr2	havana	CDS	25083671	25083769	gene_id "ENSDARG00000061205"; gene_version "8"; transcript_id "ENSDART00000142601"; transcript_version "4"; exon_number "11"; gene_name "stag1a"; gene_source "ensembl_havana"; gene_biotype "protein_coding"; transcript_name "stag1a-202"; transcript_source "havana"; transcript_biotype "protein_coding"; protein_id "ENSDARP00000113547"; protein_version "2";	chr2	25076335	25076435
chr2	havana	exon	25083850	25083929	gene_id "ENSDARG00000061205"; gene_version "8"; transcript_id "ENSDART00000142601"; transcript_version "4"; exon_number "12"; gene_name "stag1a"; gene_source "ensembl_havana"; gene_biotype "protein_coding"; transcript_name "stag1a-202"; transcript_source "havana"; transcript_biotype "protein_coding"; exon_id "ENSDARE00000902789"; exon_version "1";	chr2	25076335	25076435
chr2	havana	CDS	25083850	25083929	gene_id "ENSDARG00000061205"; gene_version "8"; transcript_id "ENSDART00000142601"; transcript_version "4"; exon_number "12"; gene_name "stag1a"; gene_source "ensembl_havana"; gene_biotype "protein_coding"; transcript_name "stag1a-202"; transcript_source "havana"; transcript_biotype "protein_coding"; protein_id "ENSDARP00000113547"; protein_version "2";	chr2	25076335	25076435
chr2	havana	exon	25084005	25084112	gene_id "ENSDARG00000061205"; gene_version "8"; transcript_id "ENSDART00000142601"; transcript_version "4"; exon_number "13"; gene_name "stag1a"; gene_source "ensembl_havana"; gene_biotype "protein_coding"; transcript_name "stag1a-202"; transcript_source "havana"; transcript_biotype "protein_coding"; exon_id "ENSDARE00000643688"; exon_version "1";	chr2	25076335	25076435
chr2	havana	CDS	25084005	25084112	gene_id "ENSDARG00000061205"; gene_version "8"; transcript_id "ENSDART00000142601"; transcript_version "4"; exon_number "13"; gene_name "stag1a"; gene_source "ensembl_havana"; gene_biotype "protein_coding"; transcript_name "stag1a-202"; transcript_source "havana"; transcript_biotype "protein_coding"; protein_id "ENSDARP00000113547"; protein_version "2";	chr2	25076335	25076435
chr2	havana	exon	25084721	25084835	gene_id "ENSDARG00000061205"; gene_version "8"; transcript_id "ENSDART00000142601"; transcript_version "4"; exon_number "14"; gene_name "stag1a"; gene_source "ensembl_havana"; gene_biotype "protein_coding"; transcript_name "stag1a-202"; transcript_source "havana"; transcript_biotype "protein_coding"; exon_id "ENSDARE00000887241"; exon_version "1";	chr2	25076335	25076435
chr2	havana	CDS	25084721	25084835	gene_id "ENSDARG00000061205"; gene_version "8"; transcript_id "ENSDART00000142601"; transcript_version "4"; exon_number "14"; gene_name "stag1a"; gene_source "ensembl_havana"; gene_biotype "protein_coding"; transcript_name "stag1a-202"; transcript_source "havana"; transcript_biotype "protein_coding"; protein_id "ENSDARP00000113547"; protein_version "2";	chr2	25076335	25076435
chr2	havana	exon	25084939	25085056	gene_id "ENSDARG00000061205"; gene_version "8"; transcript_id "ENSDART00000142601"; transcript_version "4"; exon_number "15"; gene_name "stag1a"; gene_source "ensembl_havana"; gene_biotype "protein_coding"; transcript_name "stag1a-202"; transcript_source "havana"; transcript_biotype "protein_coding"; exon_id "ENSDARE00000643644"; exon_version "1";	chr2	25076335	25076435
chr2	havana	CDS	25084939	25085056	gene_id "ENSDARG00000061205"; gene_version "8"; transcript_id "ENSDART00000142601"; transcript_version "4"; exon_number "15"; gene_name "stag1a"; gene_source "ensembl_havana"; gene_biotype "protein_coding"; transcript_name "stag1a-202"; transcript_source "havana"; transcript_biotype "protein_coding"; protein_id "ENSDARP00000113547"; protein_version "2";	chr2	25076335	25076435
chr2	havana	exon	25086796	25086899	gene_id "ENSDARG00000061205"; gene_version "8"; transcript_id "ENSDART00000142601"; transcript_version "4"; exon_number "16"; gene_name "stag1a"; gene_source "ensembl_havana"; gene_biotype "protein_coding"; transcript_name "stag1a-202"; transcript_source "havana"; transcript_biotype "protein_coding"; exon_id "ENSDARE00000643623"; exon_version "1";	chr2	25076335	25076435
chr2	havana	CDS	25086796	25086899	gene_id "ENSDARG00000061205"; gene_version "8"; transcript_id "ENSDART00000142601"; transcript_version "4"; exon_number "16"; gene_name "stag1a"; gene_source "ensembl_havana"; gene_biotype "protein_coding"; transcript_name "stag1a-202"; transcript_source "havana"; transcript_biotype "protein_coding"; protein_id "ENSDARP00000113547"; protein_version "2";	chr2	25076335	25076435
chr2	havana	exon	25087008	25087100	gene_id "ENSDARG00000061205"; gene_version "8"; transcript_id "ENSDART00000142601"; transcript_version "4"; exon_number "17"; gene_name "stag1a"; gene_source "ensembl_havana"; gene_biotype "protein_coding"; transcript_name "stag1a-202"; transcript_source "havana"; transcript_biotype "protein_coding"; exon_id "ENSDARE00000643596"; exon_version "1";	chr2	25076335	25076435
chr2	havana	CDS	25087008	25087100	gene_id "ENSDARG00000061205"; gene_version "8"; transcript_id "ENSDART00000142601"; transcript_version "4"; exon_number "17"; gene_name "stag1a"; gene_source "ensembl_havana"; gene_biotype "protein_coding"; transcript_name "stag1a-202"; transcript_source "havana"; transcript_biotype "protein_coding"; protein_id "ENSDARP00000113547"; protein_version "2";	chr2	25076335	25076435
chr2	havana	exon	25087186	25087275	gene_id "ENSDARG00000061205"; gene_version "8"; transcript_id "ENSDART00000142601"; transcript_version "4"; exon_number "18"; gene_name "stag1a"; gene_source "ensembl_havana"; gene_biotype "protein_coding"; transcript_name "stag1a-202"; transcript_source "havana"; transcript_biotype "protein_coding"; exon_id "ENSDARE00000643574"; exon_version "1";	chr2	25076335	25076435
chr2	havana	CDS	25087186	25087275	gene_id "ENSDARG00000061205"; gene_version "8"; transcript_id "ENSDART00000142601"; transcript_version "4"; exon_number "18"; gene_name "stag1a"; gene_source "ensembl_havana"; gene_biotype "protein_coding"; transcript_name "stag1a-202"; transcript_source "havana"; transcript_biotype "protein_coding"; protein_id "ENSDARP00000113547"; protein_version "2";	chr2	25076335	25076435
chr2	havana	exon	25091189	25091392	gene_id "ENSDARG00000061205"; gene_version "8"; transcript_id "ENSDART00000142601"; transcript_version "4"; exon_number "19"; gene_name "stag1a"; gene_source "ensembl_havana"; gene_biotype "protein_coding"; transcript_name "stag1a-202"; transcript_source "havana"; transcript_biotype "protein_coding"; exon_id "ENSDARE00000643559"; exon_version "1";	chr2	25076335	25076435
chr2	havana	CDS	25091189	25091392	gene_id "ENSDARG00000061205"; gene_version "8"; transcript_id "ENSDART00000142601"; transcript_version "4"; exon_number "19"; gene_name "stag1a"; gene_source "ensembl_havana"; gene_biotype "protein_coding"; transcript_name "stag1a-202"; transcript_source "havana"; transcript_biotype "protein_coding"; protein_id "ENSDARP00000113547"; protein_version "2";	chr2	25076335	25076435
chr2	havana	exon	25092522	25092592	gene_id "ENSDARG00000061205"; gene_version "8"; transcript_id "ENSDART00000142601"; transcript_version "4"; exon_number "20"; gene_name "stag1a"; gene_source "ensembl_havana"; gene_biotype "protein_coding"; transcript_name "stag1a-202"; transcript_source "havana"; transcript_biotype "protein_coding"; exon_id "ENSDARE00000950502"; exon_version "1";	chr2	25076335	25076435
chr2	havana	CDS	25092522	25092592	gene_id "ENSDARG00000061205"; gene_version "8"; transcript_id "ENSDART00000142601"; transcript_version "4"; exon_number "20"; gene_name "stag1a"; gene_source "ensembl_havana"; gene_biotype "protein_coding"; transcript_name "stag1a-202"; transcript_source "havana"; transcript_biotype "protein_coding"; protein_id "ENSDARP00000113547"; protein_version "2";	chr2	25076335	25076435
chr2	havana	exon	25092694	25092781	gene_id "ENSDARG00000061205"; gene_version "8"; transcript_id "ENSDART00000142601"; transcript_version "4"; exon_number "21"; gene_name "stag1a"; gene_source "ensembl_havana"; gene_biotype "protein_coding"; transcript_name "stag1a-202"; transcript_source "havana"; transcript_biotype "protein_coding"; exon_id "ENSDARE00000643520"; exon_version "1";	chr2	25076335	25076435
chr2	havana	CDS	25092694	25092781	gene_id "ENSDARG00000061205"; gene_version "8"; transcript_id "ENSDART00000142601"; transcript_version "4"; exon_number "21"; gene_name "stag1a"; gene_source "ensembl_havana"; gene_biotype "protein_coding"; transcript_name "stag1a-202"; transcript_source "havana"; transcript_biotype "protein_coding"; protein_id "ENSDARP00000113547"; protein_version "2";	chr2	25076335	25076435
chr2	havana	exon	25094582	25094662	gene_id "ENSDARG00000061205"; gene_version "8"; transcript_id "ENSDART00000142601"; transcript_version "4"; exon_number "22"; gene_name "stag1a"; gene_source "ensembl_havana"; gene_biotype "protein_coding"; transcript_name "stag1a-202"; transcript_source "havana"; transcript_biotype "protein_coding"; exon_id "ENSDARE00001047302"; exon_version "1";	chr2	25076335	25076435
chr2	havana	CDS	25094582	25094662	gene_id "ENSDARG00000061205"; gene_version "8"; transcript_id "ENSDART00000142601"; transcript_version "4"; exon_number "22"; gene_name "stag1a"; gene_source "ensembl_havana"; gene_biotype "protein_coding"; transcript_name "stag1a-202"; transcript_source "havana"; transcript_biotype "protein_coding"; protein_id "ENSDARP00000113547"; protein_version "2";	chr2	25076335	25076435
chr2	havana	exon	25094864	25094956	gene_id "ENSDARG00000061205"; gene_version "8"; transcript_id "ENSDART00000142601"; transcript_version "4"; exon_number "23"; gene_name "stag1a"; gene_source "ensembl_havana"; gene_biotype "protein_coding"; transcript_name "stag1a-202"; transcript_source "havana"; transcript_biotype "protein_coding"; exon_id "ENSDARE00000931718"; exon_version "1";	chr2	25076335	25076435
chr2	havana	CDS	25094864	25094956	gene_id "ENSDARG00000061205"; gene_version "8"; transcript_id "ENSDART00000142601"; transcript_version "4"; exon_number "23"; gene_name "stag1a"; gene_source "ensembl_havana"; gene_biotype "protein_coding"; transcript_name "stag1a-202"; transcript_source "havana"; transcript_biotype "protein_coding"; protein_id "ENSDARP00000113547"; protein_version "2";	chr2	25076335	25076435
chr2	havana	exon	25095049	25095223	gene_id "ENSDARG00000061205"; gene_version "8"; transcript_id "ENSDART00000142601"; transcript_version "4"; exon_number "24"; gene_name "stag1a"; gene_source "ensembl_havana"; gene_biotype "protein_coding"; transcript_name "stag1a-202"; transcript_source "havana"; transcript_biotype "protein_coding"; exon_id "ENSDARE00000928259"; exon_version "1";	chr2	25076335	25076435
chr2	havana	CDS	25095049	25095223	gene_id "ENSDARG00000061205"; gene_version "8"; transcript_id "ENSDART00000142601"; transcript_version "4"; exon_number "24"; gene_name "stag1a"; gene_source "ensembl_havana"; gene_biotype "protein_coding"; transcript_name "stag1a-202"; transcript_source "havana"; transcript_biotype "protein_coding"; protein_id "ENSDARP00000113547"; protein_version "2";	chr2	25076335	25076435
chr2	havana	exon	25096591	25096730	gene_id "ENSDARG00000061205"; gene_version "8"; transcript_id "ENSDART00000142601"; transcript_version "4"; exon_number "25"; gene_name "stag1a"; gene_source "ensembl_havana"; gene_biotype "protein_coding"; transcript_name "stag1a-202"; transcript_source "havana"; transcript_biotype "protein_coding"; exon_id "ENSDARE00000926867"; exon_version "1";	chr2	25076335	25076435
chr2	havana	CDS	25096591	25096730	gene_id "ENSDARG00000061205"; gene_version "8"; transcript_id "ENSDART00000142601"; transcript_version "4"; exon_number "25"; gene_name "stag1a"; gene_source "ensembl_havana"; gene_biotype "protein_coding"; transcript_name "stag1a-202"; transcript_source "havana"; transcript_biotype "protein_coding"; protein_id "ENSDARP00000113547"; protein_version "2";	chr2	25076335	25076435
chr2	havana	exon	25097050	25097151	gene_id "ENSDARG00000061205"; gene_version "8"; transcript_id "ENSDART00000142601"; transcript_version "4"; exon_number "26"; gene_name "stag1a"; gene_source "ensembl_havana"; gene_biotype "protein_coding"; transcript_name "stag1a-202"; transcript_source "havana"; transcript_biotype "protein_coding"; exon_id "ENSDARE00000933812"; exon_version "1";	chr2	25076335	25076435
chr2	havana	CDS	25097050	25097151	gene_id "ENSDARG00000061205"; gene_version "8"; transcript_id "ENSDART00000142601"; transcript_version "4"; exon_number "26"; gene_name "stag1a"; gene_source "ensembl_havana"; gene_biotype "protein_coding"; transcript_name "stag1a-202"; transcript_source "havana"; transcript_biotype "protein_coding"; protein_id "ENSDARP00000113547"; protein_version "2";	chr2	25076335	25076435
chr2	havana	exon	25097230	25097378	gene_id "ENSDARG00000061205"; gene_version "8"; transcript_id "ENSDART00000142601"; transcript_version "4"; exon_number "27"; gene_name "stag1a"; gene_source "ensembl_havana"; gene_biotype "protein_coding"; transcript_name "stag1a-202"; transcript_source "havana"; transcript_biotype "protein_coding"; exon_id "ENSDARE00000967423"; exon_version "1";	chr2	25076335	25076435
chr2	havana	CDS	25097230	25097378	gene_id "ENSDARG00000061205"; gene_version "8"; transcript_id "ENSDART00000142601"; transcript_version "4"; exon_number "27"; gene_name "stag1a"; gene_source "ensembl_havana"; gene_biotype "protein_coding"; transcript_name "stag1a-202"; transcript_source "havana"; transcript_biotype "protein_coding"; protein_id "ENSDARP00000113547"; protein_version "2";	chr2	25076335	25076435
chr2	havana	exon	25097471	25097599	gene_id "ENSDARG00000061205"; gene_version "8"; transcript_id "ENSDART00000142601"; transcript_version "4"; exon_number "28"; gene_name "stag1a"; gene_source "ensembl_havana"; gene_biotype "protein_coding"; transcript_name "stag1a-202"; transcript_source "havana"; transcript_biotype "protein_coding"; exon_id "ENSDARE00000643364"; exon_version "1";	chr2	25076335	25076435
chr2	havana	CDS	25097471	25097599	gene_id "ENSDARG00000061205"; gene_version "8"; transcript_id "ENSDART00000142601"; transcript_version "4"; exon_number "28"; gene_name "stag1a"; gene_source "ensembl_havana"; gene_biotype "protein_coding"; transcript_name "stag1a-202"; transcript_source "havana"; transcript_biotype "protein_coding"; protein_id "ENSDARP00000113547"; protein_version "2";	chr2	25076335	25076435
chr2	havana	exon	25099923	25100128	gene_id "ENSDARG00000061205"; gene_version "8"; transcript_id "ENSDART00000142601"; transcript_version "4"; exon_number "29"; gene_name "stag1a"; gene_source "ensembl_havana"; gene_biotype "protein_coding"; transcript_name "stag1a-202"; transcript_source "havana"; transcript_biotype "protein_coding"; exon_id "ENSDARE00000643333"; exon_version "1";	chr2	25076335	25076435
chr2	havana	CDS	25099923	25100128	gene_id "ENSDARG00000061205"; gene_version "8"; transcript_id "ENSDART00000142601"; transcript_version "4"; exon_number "29"; gene_name "stag1a"; gene_source "ensembl_havana"; gene_biotype "protein_coding"; transcript_name "stag1a-202"; transcript_source "havana"; transcript_biotype "protein_coding"; protein_id "ENSDARP00000113547"; protein_version "2";	chr2	25076335	25076435
chr2	havana	exon	25101009	25101180	gene_id "ENSDARG00000061205"; gene_version "8"; transcript_id "ENSDART00000142601"; transcript_version "4"; exon_number "30"; gene_name "stag1a"; gene_source "ensembl_havana"; gene_biotype "protein_coding"; transcript_name "stag1a-202"; transcript_source "havana"; transcript_biotype "protein_coding"; exon_id "ENSDARE00000643314"; exon_version "1";	chr2	25076335	25076435
chr2	havana	CDS	25101009	25101180	gene_id "ENSDARG00000061205"; gene_version "8"; transcript_id "ENSDART00000142601"; transcript_version "4"; exon_number "30"; gene_name "stag1a"; gene_source "ensembl_havana"; gene_biotype "protein_coding"; transcript_name "stag1a-202"; transcript_source "havana"; transcript_biotype "protein_coding"; protein_id "ENSDARP00000113547"; protein_version "2";	chr2	25076335	25076435
chr2	havana	exon	25102334	25102447	gene_id "ENSDARG00000061205"; gene_version "8"; transcript_id "ENSDART00000142601"; transcript_version "4"; exon_number "31"; gene_name "stag1a"; gene_source "ensembl_havana"; gene_biotype "protein_coding"; transcript_name "stag1a-202"; transcript_source "havana"; transcript_biotype "protein_coding"; exon_id "ENSDARE00000643288"; exon_version "1";	chr2	25076335	25076435
chr2	havana	CDS	25102334	25102447	gene_id "ENSDARG00000061205"; gene_version "8"; transcript_id "ENSDART00000142601"; transcript_version "4"; exon_number "31"; gene_name "stag1a"; gene_source "ensembl_havana"; gene_biotype "protein_coding"; transcript_name "stag1a-202"; transcript_source "havana"; transcript_biotype "protein_coding"; protein_id "ENSDARP00000113547"; protein_version "2";	chr2	25076335	25076435
chr2	havana	exon	25102529	25102643	gene_id "ENSDARG00000061205"; gene_version "8"; transcript_id "ENSDART00000142601"; transcript_version "4"; exon_number "32"; gene_name "stag1a"; gene_source "ensembl_havana"; gene_biotype "protein_coding"; transcript_name "stag1a-202"; transcript_source "havana"; transcript_biotype "protein_coding"; exon_id "ENSDARE00000643277"; exon_version "1";	chr2	25076335	25076435
chr2	havana	CDS	25102529	25102643	gene_id "ENSDARG00000061205"; gene_version "8"; transcript_id "ENSDART00000142601"; transcript_version "4"; exon_number "32"; gene_name "stag1a"; gene_source "ensembl_havana"; gene_biotype "protein_coding"; transcript_name "stag1a-202"; transcript_source "havana"; transcript_biotype "protein_coding"; protein_id "ENSDARP00000113547"; protein_version "2";	chr2	25076335	25076435
chr2	havana	exon	25104846	25108587	gene_id "ENSDARG00000061205"; gene_version "8"; transcript_id "ENSDART00000142601"; transcript_version "4"; exon_number "33"; gene_name "stag1a"; gene_source "ensembl_havana"; gene_biotype "protein_coding"; transcript_name "stag1a-202"; transcript_source "havana"; transcript_biotype "protein_coding"; exon_id "ENSDARE00001111622"; exon_version "2";	chr2	25076335	25076435
chr2	havana	CDS	25104846	25104962	gene_id "ENSDARG00000061205"; gene_version "8"; transcript_id "ENSDART00000142601"; transcript_version "4"; exon_number "33"; gene_name "stag1a"; gene_source "ensembl_havana"; gene_biotype "protein_coding"; transcript_name "stag1a-202"; transcript_source "havana"; transcript_biotype "protein_coding"; protein_id "ENSDARP00000113547"; protein_version "2";	chr2	25076335	25076435
chr2	havana	stop_codon	25104963	25104965	gene_id "ENSDARG00000061205"; gene_version "8"; transcript_id "ENSDART00000142601"; transcript_version "4"; exon_number "33"; gene_name "stag1a"; gene_source "ensembl_havana"; gene_biotype "protein_coding"; transcript_name "stag1a-202"; transcript_source "havana"; transcript_biotype "protein_coding";	chr2	25076335	25076435
chr2	havana	five_prime_utr	25074736	25074848	gene_id "ENSDARG00000061205"; gene_version "8"; transcript_id "ENSDART00000142601"; transcript_version "4"; gene_name "stag1a"; gene_source "ensembl_havana"; gene_biotype "protein_coding"; transcript_name "stag1a-202"; transcript_source "havana"; transcript_biotype "protein_coding";	chr2	25076335	25076435
chr2	havana	three_prime_utr	25104966	25108587	gene_id "ENSDARG00000061205"; gene_version "8"; transcript_id "ENSDART00000142601"; transcript_version "4"; gene_name "stag1a"; gene_source "ensembl_havana"; gene_biotype "protein_coding"; transcript_name "stag1a-202"; transcript_source "havana"; transcript_biotype "protein_coding";	chr2	25076335	25076435
chr2	ensembl	transcript	25074849	25104965	gene_id "ENSDARG00000061205"; gene_version "8"; transcript_id "ENSDART00000192947"; transcript_version "1"; gene_name "stag1a"; gene_source "ensembl_havana"; gene_biotype "protein_coding"; transcript_name "stag1a-203"; transcript_source "ensembl"; transcript_biotype "protein_coding";	chr2	25076335	25076435
chr2	ensembl	exon	25074849	25074877	gene_id "ENSDARG00000061205"; gene_version "8"; transcript_id "ENSDART00000192947"; transcript_version "1"; exon_number "1"; gene_name "stag1a"; gene_source "ensembl_havana"; gene_biotype "protein_coding"; transcript_name "stag1a-203"; transcript_source "ensembl"; transcript_biotype "protein_coding"; exon_id "ENSDARE00001257716"; exon_version "1";	chr2	25076335	25076435
chr2	ensembl	CDS	25074849	25074877	gene_id "ENSDARG00000061205"; gene_version "8"; transcript_id "ENSDART00000192947"; transcript_version "1"; exon_number "1"; gene_name "stag1a"; gene_source "ensembl_havana"; gene_biotype "protein_coding"; transcript_name "stag1a-203"; transcript_source "ensembl"; transcript_biotype "protein_coding"; protein_id "ENSDARP00000156544"; protein_version "1";	chr2	25076335	25076435
chr2	ensembl	start_codon	25074849	25074851	gene_id "ENSDARG00000061205"; gene_version "8"; transcript_id "ENSDART00000192947"; transcript_version "1"; exon_number "1"; gene_name "stag1a"; gene_source "ensembl_havana"; gene_biotype "protein_coding"; transcript_name "stag1a-203"; transcript_source "ensembl"; transcript_biotype "protein_coding";	chr2	25076335	25076435
chr2	ensembl	exon	25076274	25076388	gene_id "ENSDARG00000061205"; gene_version "8"; transcript_id "ENSDART00000192947"; transcript_version "1"; exon_number "2"; gene_name "stag1a"; gene_source "ensembl_havana"; gene_biotype "protein_coding"; transcript_name "stag1a-203"; transcript_source "ensembl"; transcript_biotype "protein_coding"; exon_id "ENSDARE00000643871"; exon_version "1";	chr2	25076335	25076435
chr2	ensembl	CDS	25076274	25076388	gene_id "ENSDARG00000061205"; gene_version "8"; transcript_id "ENSDART00000192947"; transcript_version "1"; exon_number "2"; gene_name "stag1a"; gene_source "ensembl_havana"; gene_biotype "protein_coding"; transcript_name "stag1a-203"; transcript_source "ensembl"; transcript_biotype "protein_coding"; protein_id "ENSDARP00000156544"; protein_version "1";	chr2	25076335	25076435
chr2	ensembl	exon	25076489	25076641	gene_id "ENSDARG00000061205"; gene_version "8"; transcript_id "ENSDART00000192947"; transcript_version "1"; exon_number "3"; gene_name "stag1a"; gene_source "ensembl_havana"; gene_biotype "protein_coding"; transcript_name "stag1a-203"; transcript_source "ensembl"; transcript_biotype "protein_coding"; exon_id "ENSDARE00000643861"; exon_version "1";	chr2	25076335	25076435
chr2	ensembl	CDS	25076489	25076641	gene_id "ENSDARG00000061205"; gene_version "8"; transcript_id "ENSDART00000192947"; transcript_version "1"; exon_number "3"; gene_name "stag1a"; gene_source "ensembl_havana"; gene_biotype "protein_coding"; transcript_name "stag1a-203"; transcript_source "ensembl"; transcript_biotype "protein_coding"; protein_id "ENSDARP00000156544"; protein_version "1";	chr2	25076335	25076435
chr2	ensembl	exon	25077288	25077384	gene_id "ENSDARG00000061205"; gene_version "8"; transcript_id "ENSDART00000192947"; transcript_version "1"; exon_number "4"; gene_name "stag1a"; gene_source "ensembl_havana"; gene_biotype "protein_coding"; transcript_name "stag1a-203"; transcript_source "ensembl"; transcript_biotype "protein_coding"; exon_id "ENSDARE00000898668"; exon_version "1";	chr2	25076335	25076435
chr2	ensembl	CDS	25077288	25077384	gene_id "ENSDARG00000061205"; gene_version "8"; transcript_id "ENSDART00000192947"; transcript_version "1"; exon_number "4"; gene_name "stag1a"; gene_source "ensembl_havana"; gene_biotype "protein_coding"; transcript_name "stag1a-203"; transcript_source "ensembl"; transcript_biotype "protein_coding"; protein_id "ENSDARP00000156544"; protein_version "1";	chr2	25076335	25076435
chr2	ensembl	exon	25077496	25077572	gene_id "ENSDARG00000061205"; gene_version "8"; transcript_id "ENSDART00000192947"; transcript_version "1"; exon_number "5"; gene_name "stag1a"; gene_source "ensembl_havana"; gene_biotype "protein_coding"; transcript_name "stag1a-203"; transcript_source "ensembl"; transcript_biotype "protein_coding"; exon_id "ENSDARE00000908342"; exon_version "1";	chr2	25076335	25076435
chr2	ensembl	CDS	25077496	25077572	gene_id "ENSDARG00000061205"; gene_version "8"; transcript_id "ENSDART00000192947"; transcript_version "1"; exon_number "5"; gene_name "stag1a"; gene_source "ensembl_havana"; gene_biotype "protein_coding"; transcript_name "stag1a-203"; transcript_source "ensembl"; transcript_biotype "protein_coding"; protein_id "ENSDARP00000156544"; protein_version "1";	chr2	25076335	25076435
chr2	ensembl	exon	25077653	25077857	gene_id "ENSDARG00000061205"; gene_version "8"; transcript_id "ENSDART00000192947"; transcript_version "1"; exon_number "6"; gene_name "stag1a"; gene_source "ensembl_havana"; gene_biotype "protein_coding"; transcript_name "stag1a-203"; transcript_source "ensembl"; transcript_biotype "protein_coding"; exon_id "ENSDARE00000927509"; exon_version "1";	chr2	25076335	25076435
chr2	ensembl	CDS	25077653	25077857	gene_id "ENSDARG00000061205"; gene_version "8"; transcript_id "ENSDART00000192947"; transcript_version "1"; exon_number "6"; gene_name "stag1a"; gene_source "ensembl_havana"; gene_biotype "protein_coding"; transcript_name "stag1a-203"; transcript_source "ensembl"; transcript_biotype "protein_coding"; protein_id "ENSDARP00000156544"; protein_version "1";	chr2	25076335	25076435
chr2	ensembl	exon	25080876	25081027	gene_id "ENSDARG00000061205"; gene_version "8"; transcript_id "ENSDART00000192947"; transcript_version "1"; exon_number "7"; gene_name "stag1a"; gene_source "ensembl_havana"; gene_biotype "protein_coding"; transcript_name "stag1a-203"; transcript_source "ensembl"; transcript_biotype "protein_coding"; exon_id "ENSDARE00001025098"; exon_version "1";	chr2	25076335	25076435
chr2	ensembl	CDS	25080876	25081027	gene_id "ENSDARG00000061205"; gene_version "8"; transcript_id "ENSDART00000192947"; transcript_version "1"; exon_number "7"; gene_name "stag1a"; gene_source "ensembl_havana"; gene_biotype "protein_coding"; transcript_name "stag1a-203"; transcript_source "ensembl"; transcript_biotype "protein_coding"; protein_id "ENSDARP00000156544"; protein_version "1";	chr2	25076335	25076435
chr2	ensembl	exon	25081199	25081272	gene_id "ENSDARG00000061205"; gene_version "8"; transcript_id "ENSDART00000192947"; transcript_version "1"; exon_number "8"; gene_name "stag1a"; gene_source "ensembl_havana"; gene_biotype "protein_coding"; transcript_name "stag1a-203"; transcript_source "ensembl"; transcript_biotype "protein_coding"; exon_id "ENSDARE00000948007"; exon_version "1";	chr2	25076335	25076435
chr2	ensembl	CDS	25081199	25081272	gene_id "ENSDARG00000061205"; gene_version "8"; transcript_id "ENSDART00000192947"; transcript_version "1"; exon_number "8"; gene_name "stag1a"; gene_source "ensembl_havana"; gene_biotype "protein_coding"; transcript_name "stag1a-203"; transcript_source "ensembl"; transcript_biotype "protein_coding"; protein_id "ENSDARP00000156544"; protein_version "1";	chr2	25076335	25076435
chr2	ensembl	exon	25081358	25081481	gene_id "ENSDARG00000061205"; gene_version "8"; transcript_id "ENSDART00000192947"; transcript_version "1"; exon_number "9"; gene_name "stag1a"; gene_source "ensembl_havana"; gene_biotype "protein_coding"; transcript_name "stag1a-203"; transcript_source "ensembl"; transcript_biotype "protein_coding"; exon_id "ENSDARE00000643745"; exon_version "1";	chr2	25076335	25076435
chr2	ensembl	CDS	25081358	25081481	gene_id "ENSDARG00000061205"; gene_version "8"; transcript_id "ENSDART00000192947"; transcript_version "1"; exon_number "9"; gene_name "stag1a"; gene_source "ensembl_havana"; gene_biotype "protein_coding"; transcript_name "stag1a-203"; transcript_source "ensembl"; transcript_biotype "protein_coding"; protein_id "ENSDARP00000156544"; protein_version "1";	chr2	25076335	25076435
chr2	ensembl	exon	25083671	25083769	gene_id "ENSDARG00000061205"; gene_version "8"; transcript_id "ENSDART00000192947"; transcript_version "1"; exon_number "10"; gene_name "stag1a"; gene_source "ensembl_havana"; gene_biotype "protein_coding"; transcript_name "stag1a-203"; transcript_source "ensembl"; transcript_biotype "protein_coding"; exon_id "ENSDARE00000979806"; exon_version "1";	chr2	25076335	25076435
chr2	ensembl	CDS	25083671	25083769	gene_id "ENSDARG00000061205"; gene_version "8"; transcript_id "ENSDART00000192947"; transcript_version "1"; exon_number "10"; gene_name "stag1a"; gene_source "ensembl_havana"; gene_biotype "protein_coding"; transcript_name "stag1a-203"; transcript_source "ensembl"; transcript_biotype "protein_coding"; protein_id "ENSDARP00000156544"; protein_version "1";	chr2	25076335	25076435
chr2	ensembl	exon	25083850	25083929	gene_id "ENSDARG00000061205"; gene_version "8"; transcript_id "ENSDART00000192947"; transcript_version "1"; exon_number "11"; gene_name "stag1a"; gene_source "ensembl_havana"; gene_biotype "protein_coding"; transcript_name "stag1a-203"; transcript_source "ensembl"; transcript_biotype "protein_coding"; exon_id "ENSDARE00000902789"; exon_version "1";	chr2	25076335	25076435
chr2	ensembl	CDS	25083850	25083929	gene_id "ENSDARG00000061205"; gene_version "8"; transcript_id "ENSDART00000192947"; transcript_version "1"; exon_number "11"; gene_name "stag1a"; gene_source "ensembl_havana"; gene_biotype "protein_coding"; transcript_name "stag1a-203"; transcript_source "ensembl"; transcript_biotype "protein_coding"; protein_id "ENSDARP00000156544"; protein_version "1";	chr2	25076335	25076435
chr2	ensembl	exon	25084005	25084112	gene_id "ENSDARG00000061205"; gene_version "8"; transcript_id "ENSDART00000192947"; transcript_version "1"; exon_number "12"; gene_name "stag1a"; gene_source "ensembl_havana"; gene_biotype "protein_coding"; transcript_name "stag1a-203"; transcript_source "ensembl"; transcript_biotype "protein_coding"; exon_id "ENSDARE00000643688"; exon_version "1";	chr2	25076335	25076435
chr2	ensembl	CDS	25084005	25084112	gene_id "ENSDARG00000061205"; gene_version "8"; transcript_id "ENSDART00000192947"; transcript_version "1"; exon_number "12"; gene_name "stag1a"; gene_source "ensembl_havana"; gene_biotype "protein_coding"; transcript_name "stag1a-203"; transcript_source "ensembl"; transcript_biotype "protein_coding"; protein_id "ENSDARP00000156544"; protein_version "1";	chr2	25076335	25076435
chr2	ensembl	exon	25084721	25084835	gene_id "ENSDARG00000061205"; gene_version "8"; transcript_id "ENSDART00000192947"; transcript_version "1"; exon_number "13"; gene_name "stag1a"; gene_source "ensembl_havana"; gene_biotype "protein_coding"; transcript_name "stag1a-203"; transcript_source "ensembl"; transcript_biotype "protein_coding"; exon_id "ENSDARE00000887241"; exon_version "1";	chr2	25076335	25076435
chr2	ensembl	CDS	25084721	25084835	gene_id "ENSDARG00000061205"; gene_version "8"; transcript_id "ENSDART00000192947"; transcript_version "1"; exon_number "13"; gene_name "stag1a"; gene_source "ensembl_havana"; gene_biotype "protein_coding"; transcript_name "stag1a-203"; transcript_source "ensembl"; transcript_biotype "protein_coding"; protein_id "ENSDARP00000156544"; protein_version "1";	chr2	25076335	25076435
chr2	ensembl	exon	25084939	25085056	gene_id "ENSDARG00000061205"; gene_version "8"; transcript_id "ENSDART00000192947"; transcript_version "1"; exon_number "14"; gene_name "stag1a"; gene_source "ensembl_havana"; gene_biotype "protein_coding"; transcript_name "stag1a-203"; transcript_source "ensembl"; transcript_biotype "protein_coding"; exon_id "ENSDARE00000643644"; exon_version "1";	chr2	25076335	25076435
chr2	ensembl	CDS	25084939	25085056	gene_id "ENSDARG00000061205"; gene_version "8"; transcript_id "ENSDART00000192947"; transcript_version "1"; exon_number "14"; gene_name "stag1a"; gene_source "ensembl_havana"; gene_biotype "protein_coding"; transcript_name "stag1a-203"; transcript_source "ensembl"; transcript_biotype "protein_coding"; protein_id "ENSDARP00000156544"; protein_version "1";	chr2	25076335	25076435
chr2	ensembl	exon	25086796	25086899	gene_id "ENSDARG00000061205"; gene_version "8"; transcript_id "ENSDART00000192947"; transcript_version "1"; exon_number "15"; gene_name "stag1a"; gene_source "ensembl_havana"; gene_biotype "protein_coding"; transcript_name "stag1a-203"; transcript_source "ensembl"; transcript_biotype "protein_coding"; exon_id "ENSDARE00000643623"; exon_version "1";	chr2	25076335	25076435
chr2	ensembl	CDS	25086796	25086899	gene_id "ENSDARG00000061205"; gene_version "8"; transcript_id "ENSDART00000192947"; transcript_version "1"; exon_number "15"; gene_name "stag1a"; gene_source "ensembl_havana"; gene_biotype "protein_coding"; transcript_name "stag1a-203"; transcript_source "ensembl"; transcript_biotype "protein_coding"; protein_id "ENSDARP00000156544"; protein_version "1";	chr2	25076335	25076435
chr2	ensembl	exon	25087008	25087100	gene_id "ENSDARG00000061205"; gene_version "8"; transcript_id "ENSDART00000192947"; transcript_version "1"; exon_number "16"; gene_name "stag1a"; gene_source "ensembl_havana"; gene_biotype "protein_coding"; transcript_name "stag1a-203"; transcript_source "ensembl"; transcript_biotype "protein_coding"; exon_id "ENSDARE00000643596"; exon_version "1";	chr2	25076335	25076435
chr2	ensembl	CDS	25087008	25087100	gene_id "ENSDARG00000061205"; gene_version "8"; transcript_id "ENSDART00000192947"; transcript_version "1"; exon_number "16"; gene_name "stag1a"; gene_source "ensembl_havana"; gene_biotype "protein_coding"; transcript_name "stag1a-203"; transcript_source "ensembl"; transcript_biotype "protein_coding"; protein_id "ENSDARP00000156544"; protein_version "1";	chr2	25076335	25076435
chr2	ensembl	exon	25087186	25087275	gene_id "ENSDARG00000061205"; gene_version "8"; transcript_id "ENSDART00000192947"; transcript_version "1"; exon_number "17"; gene_name "stag1a"; gene_source "ensembl_havana"; gene_biotype "protein_coding"; transcript_name "stag1a-203"; transcript_source "ensembl"; transcript_biotype "protein_coding"; exon_id "ENSDARE00000643574"; exon_version "1";	chr2	25076335	25076435
chr2	ensembl	CDS	25087186	25087275	gene_id "ENSDARG00000061205"; gene_version "8"; transcript_id "ENSDART00000192947"; transcript_version "1"; exon_number "17"; gene_name "stag1a"; gene_source "ensembl_havana"; gene_biotype "protein_coding"; transcript_name "stag1a-203"; transcript_source "ensembl"; transcript_biotype "protein_coding"; protein_id "ENSDARP00000156544"; protein_version "1";	chr2	25076335	25076435
chr2	ensembl	exon	25091189	25091392	gene_id "ENSDARG00000061205"; gene_version "8"; transcript_id "ENSDART00000192947"; transcript_version "1"; exon_number "18"; gene_name "stag1a"; gene_source "ensembl_havana"; gene_biotype "protein_coding"; transcript_name "stag1a-203"; transcript_source "ensembl"; transcript_biotype "protein_coding"; exon_id "ENSDARE00000643559"; exon_version "1";	chr2	25076335	25076435
chr2	ensembl	CDS	25091189	25091392	gene_id "ENSDARG00000061205"; gene_version "8"; transcript_id "ENSDART00000192947"; transcript_version "1"; exon_number "18"; gene_name "stag1a"; gene_source "ensembl_havana"; gene_biotype "protein_coding"; transcript_name "stag1a-203"; transcript_source "ensembl"; transcript_biotype "protein_coding"; protein_id "ENSDARP00000156544"; protein_version "1";	chr2	25076335	25076435
chr2	ensembl	exon	25092522	25092592	gene_id "ENSDARG00000061205"; gene_version "8"; transcript_id "ENSDART00000192947"; transcript_version "1"; exon_number "19"; gene_name "stag1a"; gene_source "ensembl_havana"; gene_biotype "protein_coding"; transcript_name "stag1a-203"; transcript_source "ensembl"; transcript_biotype "protein_coding"; exon_id "ENSDARE00000950502"; exon_version "1";	chr2	25076335	25076435
chr2	ensembl	CDS	25092522	25092592	gene_id "ENSDARG00000061205"; gene_version "8"; transcript_id "ENSDART00000192947"; transcript_version "1"; exon_number "19"; gene_name "stag1a"; gene_source "ensembl_havana"; gene_biotype "protein_coding"; transcript_name "stag1a-203"; transcript_source "ensembl"; transcript_biotype "protein_coding"; protein_id "ENSDARP00000156544"; protein_version "1";	chr2	25076335	25076435
chr2	ensembl	exon	25092694	25092781	gene_id "ENSDARG00000061205"; gene_version "8"; transcript_id "ENSDART00000192947"; transcript_version "1"; exon_number "20"; gene_name "stag1a"; gene_source "ensembl_havana"; gene_biotype "protein_coding"; transcript_name "stag1a-203"; transcript_source "ensembl"; transcript_biotype "protein_coding"; exon_id "ENSDARE00000643520"; exon_version "1";	chr2	25076335	25076435
chr2	ensembl	CDS	25092694	25092781	gene_id "ENSDARG00000061205"; gene_version "8"; transcript_id "ENSDART00000192947"; transcript_version "1"; exon_number "20"; gene_name "stag1a"; gene_source "ensembl_havana"; gene_biotype "protein_coding"; transcript_name "stag1a-203"; transcript_source "ensembl"; transcript_biotype "protein_coding"; protein_id "ENSDARP00000156544"; protein_version "1";	chr2	25076335	25076435
chr2	ensembl	exon	25094582	25094662	gene_id "ENSDARG00000061205"; gene_version "8"; transcript_id "ENSDART00000192947"; transcript_version "1"; exon_number "21"; gene_name "stag1a"; gene_source "ensembl_havana"; gene_biotype "protein_coding"; transcript_name "stag1a-203"; transcript_source "ensembl"; transcript_biotype "protein_coding"; exon_id "ENSDARE00001047302"; exon_version "1";	chr2	25076335	25076435
chr2	ensembl	CDS	25094582	25094662	gene_id "ENSDARG00000061205"; gene_version "8"; transcript_id "ENSDART00000192947"; transcript_version "1"; exon_number "21"; gene_name "stag1a"; gene_source "ensembl_havana"; gene_biotype "protein_coding"; transcript_name "stag1a-203"; transcript_source "ensembl"; transcript_biotype "protein_coding"; protein_id "ENSDARP00000156544"; protein_version "1";	chr2	25076335	25076435
chr2	ensembl	exon	25094864	25094956	gene_id "ENSDARG00000061205"; gene_version "8"; transcript_id "ENSDART00000192947"; transcript_version "1"; exon_number "22"; gene_name "stag1a"; gene_source "ensembl_havana"; gene_biotype "protein_coding"; transcript_name "stag1a-203"; transcript_source "ensembl"; transcript_biotype "protein_coding"; exon_id "ENSDARE00000931718"; exon_version "1";	chr2	25076335	25076435
chr2	ensembl	CDS	25094864	25094956	gene_id "ENSDARG00000061205"; gene_version "8"; transcript_id "ENSDART00000192947"; transcript_version "1"; exon_number "22"; gene_name "stag1a"; gene_source "ensembl_havana"; gene_biotype "protein_coding"; transcript_name "stag1a-203"; transcript_source "ensembl"; transcript_biotype "protein_coding"; protein_id "ENSDARP00000156544"; protein_version "1";	chr2	25076335	25076435
chr2	ensembl	exon	25095049	25095223	gene_id "ENSDARG00000061205"; gene_version "8"; transcript_id "ENSDART00000192947"; transcript_version "1"; exon_number "23"; gene_name "stag1a"; gene_source "ensembl_havana"; gene_biotype "protein_coding"; transcript_name "stag1a-203"; transcript_source "ensembl"; transcript_biotype "protein_coding"; exon_id "ENSDARE00000928259"; exon_version "1";	chr2	25076335	25076435
chr2	ensembl	CDS	25095049	25095223	gene_id "ENSDARG00000061205"; gene_version "8"; transcript_id "ENSDART00000192947"; transcript_version "1"; exon_number "23"; gene_name "stag1a"; gene_source "ensembl_havana"; gene_biotype "protein_coding"; transcript_name "stag1a-203"; transcript_source "ensembl"; transcript_biotype "protein_coding"; protein_id "ENSDARP00000156544"; protein_version "1";	chr2	25076335	25076435
chr2	ensembl	exon	25096591	25096730	gene_id "ENSDARG00000061205"; gene_version "8"; transcript_id "ENSDART00000192947"; transcript_version "1"; exon_number "24"; gene_name "stag1a"; gene_source "ensembl_havana"; gene_biotype "protein_coding"; transcript_name "stag1a-203"; transcript_source "ensembl"; transcript_biotype "protein_coding"; exon_id "ENSDARE00000926867"; exon_version "1";	chr2	25076335	25076435
chr2	ensembl	CDS	25096591	25096730	gene_id "ENSDARG00000061205"; gene_version "8"; transcript_id "ENSDART00000192947"; transcript_version "1"; exon_number "24"; gene_name "stag1a"; gene_source "ensembl_havana"; gene_biotype "protein_coding"; transcript_name "stag1a-203"; transcript_source "ensembl"; transcript_biotype "protein_coding"; protein_id "ENSDARP00000156544"; protein_version "1";	chr2	25076335	25076435
chr2	ensembl	exon	25097050	25097151	gene_id "ENSDARG00000061205"; gene_version "8"; transcript_id "ENSDART00000192947"; transcript_version "1"; exon_number "25"; gene_name "stag1a"; gene_source "ensembl_havana"; gene_biotype "protein_coding"; transcript_name "stag1a-203"; transcript_source "ensembl"; transcript_biotype "protein_coding"; exon_id "ENSDARE00000933812"; exon_version "1";	chr2	25076335	25076435
chr2	ensembl	CDS	25097050	25097151	gene_id "ENSDARG00000061205"; gene_version "8"; transcript_id "ENSDART00000192947"; transcript_version "1"; exon_number "25"; gene_name "stag1a"; gene_source "ensembl_havana"; gene_biotype "protein_coding"; transcript_name "stag1a-203"; transcript_source "ensembl"; transcript_biotype "protein_coding"; protein_id "ENSDARP00000156544"; protein_version "1";	chr2	25076335	25076435
chr2	ensembl	exon	25097230	25097378	gene_id "ENSDARG00000061205"; gene_version "8"; transcript_id "ENSDART00000192947"; transcript_version "1"; exon_number "26"; gene_name "stag1a"; gene_source "ensembl_havana"; gene_biotype "protein_coding"; transcript_name "stag1a-203"; transcript_source "ensembl"; transcript_biotype "protein_coding"; exon_id "ENSDARE00000967423"; exon_version "1";	chr2	25076335	25076435
chr2	ensembl	CDS	25097230	25097378	gene_id "ENSDARG00000061205"; gene_version "8"; transcript_id "ENSDART00000192947"; transcript_version "1"; exon_number "26"; gene_name "stag1a"; gene_source "ensembl_havana"; gene_biotype "protein_coding"; transcript_name "stag1a-203"; transcript_source "ensembl"; transcript_biotype "protein_coding"; protein_id "ENSDARP00000156544"; protein_version "1";	chr2	25076335	25076435
chr2	ensembl	exon	25097471	25097599	gene_id "ENSDARG00000061205"; gene_version "8"; transcript_id "ENSDART00000192947"; transcript_version "1"; exon_number "27"; gene_name "stag1a"; gene_source "ensembl_havana"; gene_biotype "protein_coding"; transcript_name "stag1a-203"; transcript_source "ensembl"; transcript_biotype "protein_coding"; exon_id "ENSDARE00000643364"; exon_version "1";	chr2	25076335	25076435
chr2	ensembl	CDS	25097471	25097599	gene_id "ENSDARG00000061205"; gene_version "8"; transcript_id "ENSDART00000192947"; transcript_version "1"; exon_number "27"; gene_name "stag1a"; gene_source "ensembl_havana"; gene_biotype "protein_coding"; transcript_name "stag1a-203"; transcript_source "ensembl"; transcript_biotype "protein_coding"; protein_id "ENSDARP00000156544"; protein_version "1";	chr2	25076335	25076435
chr2	ensembl	exon	25099923	25100128	gene_id "ENSDARG00000061205"; gene_version "8"; transcript_id "ENSDART00000192947"; transcript_version "1"; exon_number "28"; gene_name "stag1a"; gene_source "ensembl_havana"; gene_biotype "protein_coding"; transcript_name "stag1a-203"; transcript_source "ensembl"; transcript_biotype "protein_coding"; exon_id "ENSDARE00000643333"; exon_version "1";	chr2	25076335	25076435
chr2	ensembl	CDS	25099923	25100128	gene_id "ENSDARG00000061205"; gene_version "8"; transcript_id "ENSDART00000192947"; transcript_version "1"; exon_number "28"; gene_name "stag1a"; gene_source "ensembl_havana"; gene_biotype "protein_coding"; transcript_name "stag1a-203"; transcript_source "ensembl"; transcript_biotype "protein_coding"; protein_id "ENSDARP00000156544"; protein_version "1";	chr2	25076335	25076435
chr2	ensembl	exon	25101009	25101180	gene_id "ENSDARG00000061205"; gene_version "8"; transcript_id "ENSDART00000192947"; transcript_version "1"; exon_number "29"; gene_name "stag1a"; gene_source "ensembl_havana"; gene_biotype "protein_coding"; transcript_name "stag1a-203"; transcript_source "ensembl"; transcript_biotype "protein_coding"; exon_id "ENSDARE00000643314"; exon_version "1";	chr2	25076335	25076435
chr2	ensembl	CDS	25101009	25101180	gene_id "ENSDARG00000061205"; gene_version "8"; transcript_id "ENSDART00000192947"; transcript_version "1"; exon_number "29"; gene_name "stag1a"; gene_source "ensembl_havana"; gene_biotype "protein_coding"; transcript_name "stag1a-203"; transcript_source "ensembl"; transcript_biotype "protein_coding"; protein_id "ENSDARP00000156544"; protein_version "1";	chr2	25076335	25076435
chr2	ensembl	exon	25102334	25102447	gene_id "ENSDARG00000061205"; gene_version "8"; transcript_id "ENSDART00000192947"; transcript_version "1"; exon_number "30"; gene_name "stag1a"; gene_source "ensembl_havana"; gene_biotype "protein_coding"; transcript_name "stag1a-203"; transcript_source "ensembl"; transcript_biotype "protein_coding"; exon_id "ENSDARE00000643288"; exon_version "1";	chr2	25076335	25076435
chr2	ensembl	CDS	25102334	25102447	gene_id "ENSDARG00000061205"; gene_version "8"; transcript_id "ENSDART00000192947"; transcript_version "1"; exon_number "30"; gene_name "stag1a"; gene_source "ensembl_havana"; gene_biotype "protein_coding"; transcript_name "stag1a-203"; transcript_source "ensembl"; transcript_biotype "protein_coding"; protein_id "ENSDARP00000156544"; protein_version "1";	chr2	25076335	25076435
chr2	ensembl	exon	25102529	25102643	gene_id "ENSDARG00000061205"; gene_version "8"; transcript_id "ENSDART00000192947"; transcript_version "1"; exon_number "31"; gene_name "stag1a"; gene_source "ensembl_havana"; gene_biotype "protein_coding"; transcript_name "stag1a-203"; transcript_source "ensembl"; transcript_biotype "protein_coding"; exon_id "ENSDARE00000643277"; exon_version "1";	chr2	25076335	25076435
chr2	ensembl	CDS	25102529	25102643	gene_id "ENSDARG00000061205"; gene_version "8"; transcript_id "ENSDART00000192947"; transcript_version "1"; exon_number "31"; gene_name "stag1a"; gene_source "ensembl_havana"; gene_biotype "protein_coding"; transcript_name "stag1a-203"; transcript_source "ensembl"; transcript_biotype "protein_coding"; protein_id "ENSDARP00000156544"; protein_version "1";	chr2	25076335	25076435
chr2	ensembl	exon	25104846	25104965	gene_id "ENSDARG00000061205"; gene_version "8"; transcript_id "ENSDART00000192947"; transcript_version "1"; exon_number "32"; gene_name "stag1a"; gene_source "ensembl_havana"; gene_biotype "protein_coding"; transcript_name "stag1a-203"; transcript_source "ensembl"; transcript_biotype "protein_coding"; exon_id "ENSDARE00001256664"; exon_version "1";	chr2	25076335	25076435
chr2	ensembl	CDS	25104846	25104962	gene_id "ENSDARG00000061205"; gene_version "8"; transcript_id "ENSDART00000192947"; transcript_version "1"; exon_number "32"; gene_name "stag1a"; gene_source "ensembl_havana"; gene_biotype "protein_coding"; transcript_name "stag1a-203"; transcript_source "ensembl"; transcript_biotype "protein_coding"; protein_id "ENSDARP00000156544"; protein_version "1";	chr2	25076335	25076435
chr2	ensembl	stop_codon	25104963	25104965	gene_id "ENSDARG00000061205"; gene_version "8"; transcript_id "ENSDART00000192947"; transcript_version "1"; exon_number "32"; gene_name "stag1a"; gene_source "ensembl_havana"; gene_biotype "protein_coding"; transcript_name "stag1a-203"; transcript_source "ensembl"; transcript_biotype "protein_coding";	chr2	25076335	25076435
chr2	ensembl	transcript	25074849	25105483	gene_id "ENSDARG00000061205"; gene_version "8"; transcript_id "ENSDART00000088110"; transcript_version "6"; gene_name "stag1a"; gene_source "ensembl_havana"; gene_biotype "protein_coding"; transcript_name "stag1a-201"; transcript_source "ensembl"; transcript_biotype "protein_coding";	chr2	25076335	25076435
chr2	ensembl	exon	25074849	25074877	gene_id "ENSDARG00000061205"; gene_version "8"; transcript_id "ENSDART00000088110"; transcript_version "6"; exon_number "1"; gene_name "stag1a"; gene_source "ensembl_havana"; gene_biotype "protein_coding"; transcript_name "stag1a-201"; transcript_source "ensembl"; transcript_biotype "protein_coding"; exon_id "ENSDARE00001257716"; exon_version "1";	chr2	25076335	25076435
chr2	ensembl	CDS	25074849	25074877	gene_id "ENSDARG00000061205"; gene_version "8"; transcript_id "ENSDART00000088110"; transcript_version "6"; exon_number "1"; gene_name "stag1a"; gene_source "ensembl_havana"; gene_biotype "protein_coding"; transcript_name "stag1a-201"; transcript_source "ensembl"; transcript_biotype "protein_coding"; protein_id "ENSDARP00000082543"; protein_version "5";	chr2	25076335	25076435
chr2	ensembl	start_codon	25074849	25074851	gene_id "ENSDARG00000061205"; gene_version "8"; transcript_id "ENSDART00000088110"; transcript_version "6"; exon_number "1"; gene_name "stag1a"; gene_source "ensembl_havana"; gene_biotype "protein_coding"; transcript_name "stag1a-201"; transcript_source "ensembl"; transcript_biotype "protein_coding";	chr2	25076335	25076435
chr2	ensembl	exon	25076274	25076388	gene_id "ENSDARG00000061205"; gene_version "8"; transcript_id "ENSDART00000088110"; transcript_version "6"; exon_number "2"; gene_name "stag1a"; gene_source "ensembl_havana"; gene_biotype "protein_coding"; transcript_name "stag1a-201"; transcript_source "ensembl"; transcript_biotype "protein_coding"; exon_id "ENSDARE00000643871"; exon_version "1";	chr2	25076335	25076435
chr2	ensembl	CDS	25076274	25076388	gene_id "ENSDARG00000061205"; gene_version "8"; transcript_id "ENSDART00000088110"; transcript_version "6"; exon_number "2"; gene_name "stag1a"; gene_source "ensembl_havana"; gene_biotype "protein_coding"; transcript_name "stag1a-201"; transcript_source "ensembl"; transcript_biotype "protein_coding"; protein_id "ENSDARP00000082543"; protein_version "5";	chr2	25076335	25076435
chr2	ensembl	exon	25076489	25076641	gene_id "ENSDARG00000061205"; gene_version "8"; transcript_id "ENSDART00000088110"; transcript_version "6"; exon_number "3"; gene_name "stag1a"; gene_source "ensembl_havana"; gene_biotype "protein_coding"; transcript_name "stag1a-201"; transcript_source "ensembl"; transcript_biotype "protein_coding"; exon_id "ENSDARE00000643861"; exon_version "1";	chr2	25076335	25076435
chr2	ensembl	CDS	25076489	25076641	gene_id "ENSDARG00000061205"; gene_version "8"; transcript_id "ENSDART00000088110"; transcript_version "6"; exon_number "3"; gene_name "stag1a"; gene_source "ensembl_havana"; gene_biotype "protein_coding"; transcript_name "stag1a-201"; transcript_source "ensembl"; transcript_biotype "protein_coding"; protein_id "ENSDARP00000082543"; protein_version "5";	chr2	25076335	25076435
chr2	ensembl	exon	25077288	25077384	gene_id "ENSDARG00000061205"; gene_version "8"; transcript_id "ENSDART00000088110"; transcript_version "6"; exon_number "4"; gene_name "stag1a"; gene_source "ensembl_havana"; gene_biotype "protein_coding"; transcript_name "stag1a-201"; transcript_source "ensembl"; transcript_biotype "protein_coding"; exon_id "ENSDARE00000898668"; exon_version "1";	chr2	25076335	25076435
chr2	ensembl	CDS	25077288	25077384	gene_id "ENSDARG00000061205"; gene_version "8"; transcript_id "ENSDART00000088110"; transcript_version "6"; exon_number "4"; gene_name "stag1a"; gene_source "ensembl_havana"; gene_biotype "protein_coding"; transcript_name "stag1a-201"; transcript_source "ensembl"; transcript_biotype "protein_coding"; protein_id "ENSDARP00000082543"; protein_version "5";	chr2	25076335	25076435
chr2	ensembl	exon	25077496	25077572	gene_id "ENSDARG00000061205"; gene_version "8"; transcript_id "ENSDART00000088110"; transcript_version "6"; exon_number "5"; gene_name "stag1a"; gene_source "ensembl_havana"; gene_biotype "protein_coding"; transcript_name "stag1a-201"; transcript_source "ensembl"; transcript_biotype "protein_coding"; exon_id "ENSDARE00000908342"; exon_version "1";	chr2	25076335	25076435
chr2	ensembl	CDS	25077496	25077572	gene_id "ENSDARG00000061205"; gene_version "8"; transcript_id "ENSDART00000088110"; transcript_version "6"; exon_number "5"; gene_name "stag1a"; gene_source "ensembl_havana"; gene_biotype "protein_coding"; transcript_name "stag1a-201"; transcript_source "ensembl"; transcript_biotype "protein_coding"; protein_id "ENSDARP00000082543"; protein_version "5";	chr2	25076335	25076435
chr2	ensembl	exon	25077653	25077857	gene_id "ENSDARG00000061205"; gene_version "8"; transcript_id "ENSDART00000088110"; transcript_version "6"; exon_number "6"; gene_name "stag1a"; gene_source "ensembl_havana"; gene_biotype "protein_coding"; transcript_name "stag1a-201"; transcript_source "ensembl"; transcript_biotype "protein_coding"; exon_id "ENSDARE00000927509"; exon_version "1";	chr2	25076335	25076435
chr2	ensembl	CDS	25077653	25077857	gene_id "ENSDARG00000061205"; gene_version "8"; transcript_id "ENSDART00000088110"; transcript_version "6"; exon_number "6"; gene_name "stag1a"; gene_source "ensembl_havana"; gene_biotype "protein_coding"; transcript_name "stag1a-201"; transcript_source "ensembl"; transcript_biotype "protein_coding"; protein_id "ENSDARP00000082543"; protein_version "5";	chr2	25076335	25076435
chr2	ensembl	exon	25080876	25081027	gene_id "ENSDARG00000061205"; gene_version "8"; transcript_id "ENSDART00000088110"; transcript_version "6"; exon_number "7"; gene_name "stag1a"; gene_source "ensembl_havana"; gene_biotype "protein_coding"; transcript_name "stag1a-201"; transcript_source "ensembl"; transcript_biotype "protein_coding"; exon_id "ENSDARE00001025098"; exon_version "1";	chr2	25076335	25076435
chr2	ensembl	CDS	25080876	25081027	gene_id "ENSDARG00000061205"; gene_version "8"; transcript_id "ENSDART00000088110"; transcript_version "6"; exon_number "7"; gene_name "stag1a"; gene_source "ensembl_havana"; gene_biotype "protein_coding"; transcript_name "stag1a-201"; transcript_source "ensembl"; transcript_biotype "protein_coding"; protein_id "ENSDARP00000082543"; protein_version "5";	chr2	25076335	25076435
chr2	ensembl	exon	25081199	25081272	gene_id "ENSDARG00000061205"; gene_version "8"; transcript_id "ENSDART00000088110"; transcript_version "6"; exon_number "8"; gene_name "stag1a"; gene_source "ensembl_havana"; gene_biotype "protein_coding"; transcript_name "stag1a-201"; transcript_source "ensembl"; transcript_biotype "protein_coding"; exon_id "ENSDARE00000948007"; exon_version "1";	chr2	25076335	25076435
chr2	ensembl	CDS	25081199	25081272	gene_id "ENSDARG00000061205"; gene_version "8"; transcript_id "ENSDART00000088110"; transcript_version "6"; exon_number "8"; gene_name "stag1a"; gene_source "ensembl_havana"; gene_biotype "protein_coding"; transcript_name "stag1a-201"; transcript_source "ensembl"; transcript_biotype "protein_coding"; protein_id "ENSDARP00000082543"; protein_version "5";	chr2	25076335	25076435
chr2	ensembl	exon	25081358	25081481	gene_id "ENSDARG00000061205"; gene_version "8"; transcript_id "ENSDART00000088110"; transcript_version "6"; exon_number "9"; gene_name "stag1a"; gene_source "ensembl_havana"; gene_biotype "protein_coding"; transcript_name "stag1a-201"; transcript_source "ensembl"; transcript_biotype "protein_coding"; exon_id "ENSDARE00000643745"; exon_version "1";	chr2	25076335	25076435
chr2	ensembl	CDS	25081358	25081481	gene_id "ENSDARG00000061205"; gene_version "8"; transcript_id "ENSDART00000088110"; transcript_version "6"; exon_number "9"; gene_name "stag1a"; gene_source "ensembl_havana"; gene_biotype "protein_coding"; transcript_name "stag1a-201"; transcript_source "ensembl"; transcript_biotype "protein_coding"; protein_id "ENSDARP00000082543"; protein_version "5";	chr2	25076335	25076435
chr2	ensembl	exon	25083671	25083769	gene_id "ENSDARG00000061205"; gene_version "8"; transcript_id "ENSDART00000088110"; transcript_version "6"; exon_number "10"; gene_name "stag1a"; gene_source "ensembl_havana"; gene_biotype "protein_coding"; transcript_name "stag1a-201"; transcript_source "ensembl"; transcript_biotype "protein_coding"; exon_id "ENSDARE00000979806"; exon_version "1";	chr2	25076335	25076435
chr2	ensembl	CDS	25083671	25083769	gene_id "ENSDARG00000061205"; gene_version "8"; transcript_id "ENSDART00000088110"; transcript_version "6"; exon_number "10"; gene_name "stag1a"; gene_source "ensembl_havana"; gene_biotype "protein_coding"; transcript_name "stag1a-201"; transcript_source "ensembl"; transcript_biotype "protein_coding"; protein_id "ENSDARP00000082543"; protein_version "5";	chr2	25076335	25076435
chr2	ensembl	exon	25083850	25083929	gene_id "ENSDARG00000061205"; gene_version "8"; transcript_id "ENSDART00000088110"; transcript_version "6"; exon_number "11"; gene_name "stag1a"; gene_source "ensembl_havana"; gene_biotype "protein_coding"; transcript_name "stag1a-201"; transcript_source "ensembl"; transcript_biotype "protein_coding"; exon_id "ENSDARE00000902789"; exon_version "1";	chr2	25076335	25076435
chr2	ensembl	CDS	25083850	25083929	gene_id "ENSDARG00000061205"; gene_version "8"; transcript_id "ENSDART00000088110"; transcript_version "6"; exon_number "11"; gene_name "stag1a"; gene_source "ensembl_havana"; gene_biotype "protein_coding"; transcript_name "stag1a-201"; transcript_source "ensembl"; transcript_biotype "protein_coding"; protein_id "ENSDARP00000082543"; protein_version "5";	chr2	25076335	25076435
chr2	ensembl	exon	25084005	25084112	gene_id "ENSDARG00000061205"; gene_version "8"; transcript_id "ENSDART00000088110"; transcript_version "6"; exon_number "12"; gene_name "stag1a"; gene_source "ensembl_havana"; gene_biotype "protein_coding"; transcript_name "stag1a-201"; transcript_source "ensembl"; transcript_biotype "protein_coding"; exon_id "ENSDARE00000643688"; exon_version "1";	chr2	25076335	25076435
chr2	ensembl	CDS	25084005	25084112	gene_id "ENSDARG00000061205"; gene_version "8"; transcript_id "ENSDART00000088110"; transcript_version "6"; exon_number "12"; gene_name "stag1a"; gene_source "ensembl_havana"; gene_biotype "protein_coding"; transcript_name "stag1a-201"; transcript_source "ensembl"; transcript_biotype "protein_coding"; protein_id "ENSDARP00000082543"; protein_version "5";	chr2	25076335	25076435
chr2	ensembl	exon	25084721	25084835	gene_id "ENSDARG00000061205"; gene_version "8"; transcript_id "ENSDART00000088110"; transcript_version "6"; exon_number "13"; gene_name "stag1a"; gene_source "ensembl_havana"; gene_biotype "protein_coding"; transcript_name "stag1a-201"; transcript_source "ensembl"; transcript_biotype "protein_coding"; exon_id "ENSDARE00000887241"; exon_version "1";	chr2	25076335	25076435
chr2	ensembl	CDS	25084721	25084835	gene_id "ENSDARG00000061205"; gene_version "8"; transcript_id "ENSDART00000088110"; transcript_version "6"; exon_number "13"; gene_name "stag1a"; gene_source "ensembl_havana"; gene_biotype "protein_coding"; transcript_name "stag1a-201"; transcript_source "ensembl"; transcript_biotype "protein_coding"; protein_id "ENSDARP00000082543"; protein_version "5";	chr2	25076335	25076435
chr2	ensembl	exon	25084939	25085056	gene_id "ENSDARG00000061205"; gene_version "8"; transcript_id "ENSDART00000088110"; transcript_version "6"; exon_number "14"; gene_name "stag1a"; gene_source "ensembl_havana"; gene_biotype "protein_coding"; transcript_name "stag1a-201"; transcript_source "ensembl"; transcript_biotype "protein_coding"; exon_id "ENSDARE00000643644"; exon_version "1";	chr2	25076335	25076435
chr2	ensembl	CDS	25084939	25085056	gene_id "ENSDARG00000061205"; gene_version "8"; transcript_id "ENSDART00000088110"; transcript_version "6"; exon_number "14"; gene_name "stag1a"; gene_source "ensembl_havana"; gene_biotype "protein_coding"; transcript_name "stag1a-201"; transcript_source "ensembl"; transcript_biotype "protein_coding"; protein_id "ENSDARP00000082543"; protein_version "5";	chr2	25076335	25076435
chr2	ensembl	exon	25086796	25086899	gene_id "ENSDARG00000061205"; gene_version "8"; transcript_id "ENSDART00000088110"; transcript_version "6"; exon_number "15"; gene_name "stag1a"; gene_source "ensembl_havana"; gene_biotype "protein_coding"; transcript_name "stag1a-201"; transcript_source "ensembl"; transcript_biotype "protein_coding"; exon_id "ENSDARE00000643623"; exon_version "1";	chr2	25076335	25076435
chr2	ensembl	CDS	25086796	25086899	gene_id "ENSDARG00000061205"; gene_version "8"; transcript_id "ENSDART00000088110"; transcript_version "6"; exon_number "15"; gene_name "stag1a"; gene_source "ensembl_havana"; gene_biotype "protein_coding"; transcript_name "stag1a-201"; transcript_source "ensembl"; transcript_biotype "protein_coding"; protein_id "ENSDARP00000082543"; protein_version "5";	chr2	25076335	25076435
chr2	ensembl	exon	25087008	25087100	gene_id "ENSDARG00000061205"; gene_version "8"; transcript_id "ENSDART00000088110"; transcript_version "6"; exon_number "16"; gene_name "stag1a"; gene_source "ensembl_havana"; gene_biotype "protein_coding"; transcript_name "stag1a-201"; transcript_source "ensembl"; transcript_biotype "protein_coding"; exon_id "ENSDARE00000643596"; exon_version "1";	chr2	25076335	25076435
chr2	ensembl	CDS	25087008	25087100	gene_id "ENSDARG00000061205"; gene_version "8"; transcript_id "ENSDART00000088110"; transcript_version "6"; exon_number "16"; gene_name "stag1a"; gene_source "ensembl_havana"; gene_biotype "protein_coding"; transcript_name "stag1a-201"; transcript_source "ensembl"; transcript_biotype "protein_coding"; protein_id "ENSDARP00000082543"; protein_version "5";	chr2	25076335	25076435
chr2	ensembl	exon	25087186	25087275	gene_id "ENSDARG00000061205"; gene_version "8"; transcript_id "ENSDART00000088110"; transcript_version "6"; exon_number "17"; gene_name "stag1a"; gene_source "ensembl_havana"; gene_biotype "protein_coding"; transcript_name "stag1a-201"; transcript_source "ensembl"; transcript_biotype "protein_coding"; exon_id "ENSDARE00000643574"; exon_version "1";	chr2	25076335	25076435
chr2	ensembl	CDS	25087186	25087275	gene_id "ENSDARG00000061205"; gene_version "8"; transcript_id "ENSDART00000088110"; transcript_version "6"; exon_number "17"; gene_name "stag1a"; gene_source "ensembl_havana"; gene_biotype "protein_coding"; transcript_name "stag1a-201"; transcript_source "ensembl"; transcript_biotype "protein_coding"; protein_id "ENSDARP00000082543"; protein_version "5";	chr2	25076335	25076435
chr2	ensembl	exon	25091189	25091392	gene_id "ENSDARG00000061205"; gene_version "8"; transcript_id "ENSDART00000088110"; transcript_version "6"; exon_number "18"; gene_name "stag1a"; gene_source "ensembl_havana"; gene_biotype "protein_coding"; transcript_name "stag1a-201"; transcript_source "ensembl"; transcript_biotype "protein_coding"; exon_id "ENSDARE00000643559"; exon_version "1";	chr2	25076335	25076435
chr2	ensembl	CDS	25091189	25091392	gene_id "ENSDARG00000061205"; gene_version "8"; transcript_id "ENSDART00000088110"; transcript_version "6"; exon_number "18"; gene_name "stag1a"; gene_source "ensembl_havana"; gene_biotype "protein_coding"; transcript_name "stag1a-201"; transcript_source "ensembl"; transcript_biotype "protein_coding"; protein_id "ENSDARP00000082543"; protein_version "5";	chr2	25076335	25076435
chr2	ensembl	exon	25092522	25092592	gene_id "ENSDARG00000061205"; gene_version "8"; transcript_id "ENSDART00000088110"; transcript_version "6"; exon_number "19"; gene_name "stag1a"; gene_source "ensembl_havana"; gene_biotype "protein_coding"; transcript_name "stag1a-201"; transcript_source "ensembl"; transcript_biotype "protein_coding"; exon_id "ENSDARE00000950502"; exon_version "1";	chr2	25076335	25076435
chr2	ensembl	CDS	25092522	25092592	gene_id "ENSDARG00000061205"; gene_version "8"; transcript_id "ENSDART00000088110"; transcript_version "6"; exon_number "19"; gene_name "stag1a"; gene_source "ensembl_havana"; gene_biotype "protein_coding"; transcript_name "stag1a-201"; transcript_source "ensembl"; transcript_biotype "protein_coding"; protein_id "ENSDARP00000082543"; protein_version "5";	chr2	25076335	25076435
chr2	ensembl	exon	25092694	25092781	gene_id "ENSDARG00000061205"; gene_version "8"; transcript_id "ENSDART00000088110"; transcript_version "6"; exon_number "20"; gene_name "stag1a"; gene_source "ensembl_havana"; gene_biotype "protein_coding"; transcript_name "stag1a-201"; transcript_source "ensembl"; transcript_biotype "protein_coding"; exon_id "ENSDARE00000643520"; exon_version "1";	chr2	25076335	25076435
chr2	ensembl	CDS	25092694	25092781	gene_id "ENSDARG00000061205"; gene_version "8"; transcript_id "ENSDART00000088110"; transcript_version "6"; exon_number "20"; gene_name "stag1a"; gene_source "ensembl_havana"; gene_biotype "protein_coding"; transcript_name "stag1a-201"; transcript_source "ensembl"; transcript_biotype "protein_coding"; protein_id "ENSDARP00000082543"; protein_version "5";	chr2	25076335	25076435
chr2	ensembl	exon	25094582	25094662	gene_id "ENSDARG00000061205"; gene_version "8"; transcript_id "ENSDART00000088110"; transcript_version "6"; exon_number "21"; gene_name "stag1a"; gene_source "ensembl_havana"; gene_biotype "protein_coding"; transcript_name "stag1a-201"; transcript_source "ensembl"; transcript_biotype "protein_coding"; exon_id "ENSDARE00001047302"; exon_version "1";	chr2	25076335	25076435
chr2	ensembl	CDS	25094582	25094662	gene_id "ENSDARG00000061205"; gene_version "8"; transcript_id "ENSDART00000088110"; transcript_version "6"; exon_number "21"; gene_name "stag1a"; gene_source "ensembl_havana"; gene_biotype "protein_coding"; transcript_name "stag1a-201"; transcript_source "ensembl"; transcript_biotype "protein_coding"; protein_id "ENSDARP00000082543"; protein_version "5";	chr2	25076335	25076435
chr2	ensembl	exon	25094864	25094956	gene_id "ENSDARG00000061205"; gene_version "8"; transcript_id "ENSDART00000088110"; transcript_version "6"; exon_number "22"; gene_name "stag1a"; gene_source "ensembl_havana"; gene_biotype "protein_coding"; transcript_name "stag1a-201"; transcript_source "ensembl"; transcript_biotype "protein_coding"; exon_id "ENSDARE00000931718"; exon_version "1";	chr2	25076335	25076435
chr2	ensembl	CDS	25094864	25094956	gene_id "ENSDARG00000061205"; gene_version "8"; transcript_id "ENSDART00000088110"; transcript_version "6"; exon_number "22"; gene_name "stag1a"; gene_source "ensembl_havana"; gene_biotype "protein_coding"; transcript_name "stag1a-201"; transcript_source "ensembl"; transcript_biotype "protein_coding"; protein_id "ENSDARP00000082543"; protein_version "5";	chr2	25076335	25076435
chr2	ensembl	exon	25095049	25095223	gene_id "ENSDARG00000061205"; gene_version "8"; transcript_id "ENSDART00000088110"; transcript_version "6"; exon_number "23"; gene_name "stag1a"; gene_source "ensembl_havana"; gene_biotype "protein_coding"; transcript_name "stag1a-201"; transcript_source "ensembl"; transcript_biotype "protein_coding"; exon_id "ENSDARE00000928259"; exon_version "1";	chr2	25076335	25076435
chr2	ensembl	CDS	25095049	25095223	gene_id "ENSDARG00000061205"; gene_version "8"; transcript_id "ENSDART00000088110"; transcript_version "6"; exon_number "23"; gene_name "stag1a"; gene_source "ensembl_havana"; gene_biotype "protein_coding"; transcript_name "stag1a-201"; transcript_source "ensembl"; transcript_biotype "protein_coding"; protein_id "ENSDARP00000082543"; protein_version "5";	chr2	25076335	25076435
chr2	ensembl	exon	25096591	25096730	gene_id "ENSDARG00000061205"; gene_version "8"; transcript_id "ENSDART00000088110"; transcript_version "6"; exon_number "24"; gene_name "stag1a"; gene_source "ensembl_havana"; gene_biotype "protein_coding"; transcript_name "stag1a-201"; transcript_source "ensembl"; transcript_biotype "protein_coding"; exon_id "ENSDARE00000926867"; exon_version "1";	chr2	25076335	25076435
chr2	ensembl	CDS	25096591	25096730	gene_id "ENSDARG00000061205"; gene_version "8"; transcript_id "ENSDART00000088110"; transcript_version "6"; exon_number "24"; gene_name "stag1a"; gene_source "ensembl_havana"; gene_biotype "protein_coding"; transcript_name "stag1a-201"; transcript_source "ensembl"; transcript_biotype "protein_coding"; protein_id "ENSDARP00000082543"; protein_version "5";	chr2	25076335	25076435
chr2	ensembl	exon	25097050	25097151	gene_id "ENSDARG00000061205"; gene_version "8"; transcript_id "ENSDART00000088110"; transcript_version "6"; exon_number "25"; gene_name "stag1a"; gene_source "ensembl_havana"; gene_biotype "protein_coding"; transcript_name "stag1a-201"; transcript_source "ensembl"; transcript_biotype "protein_coding"; exon_id "ENSDARE00000933812"; exon_version "1";	chr2	25076335	25076435
chr2	ensembl	CDS	25097050	25097151	gene_id "ENSDARG00000061205"; gene_version "8"; transcript_id "ENSDART00000088110"; transcript_version "6"; exon_number "25"; gene_name "stag1a"; gene_source "ensembl_havana"; gene_biotype "protein_coding"; transcript_name "stag1a-201"; transcript_source "ensembl"; transcript_biotype "protein_coding"; protein_id "ENSDARP00000082543"; protein_version "5";	chr2	25076335	25076435
chr2	ensembl	exon	25097230	25097378	gene_id "ENSDARG00000061205"; gene_version "8"; transcript_id "ENSDART00000088110"; transcript_version "6"; exon_number "26"; gene_name "stag1a"; gene_source "ensembl_havana"; gene_biotype "protein_coding"; transcript_name "stag1a-201"; transcript_source "ensembl"; transcript_biotype "protein_coding"; exon_id "ENSDARE00000967423"; exon_version "1";	chr2	25076335	25076435
chr2	ensembl	CDS	25097230	25097378	gene_id "ENSDARG00000061205"; gene_version "8"; transcript_id "ENSDART00000088110"; transcript_version "6"; exon_number "26"; gene_name "stag1a"; gene_source "ensembl_havana"; gene_biotype "protein_coding"; transcript_name "stag1a-201"; transcript_source "ensembl"; transcript_biotype "protein_coding"; protein_id "ENSDARP00000082543"; protein_version "5";	chr2	25076335	25076435
chr2	ensembl	exon	25097471	25097599	gene_id "ENSDARG00000061205"; gene_version "8"; transcript_id "ENSDART00000088110"; transcript_version "6"; exon_number "27"; gene_name "stag1a"; gene_source "ensembl_havana"; gene_biotype "protein_coding"; transcript_name "stag1a-201"; transcript_source "ensembl"; transcript_biotype "protein_coding"; exon_id "ENSDARE00000643364"; exon_version "1";	chr2	25076335	25076435
chr2	ensembl	CDS	25097471	25097599	gene_id "ENSDARG00000061205"; gene_version "8"; transcript_id "ENSDART00000088110"; transcript_version "6"; exon_number "27"; gene_name "stag1a"; gene_source "ensembl_havana"; gene_biotype "protein_coding"; transcript_name "stag1a-201"; transcript_source "ensembl"; transcript_biotype "protein_coding"; protein_id "ENSDARP00000082543"; protein_version "5";	chr2	25076335	25076435
chr2	ensembl	exon	25099923	25100128	gene_id "ENSDARG00000061205"; gene_version "8"; transcript_id "ENSDART00000088110"; transcript_version "6"; exon_number "28"; gene_name "stag1a"; gene_source "ensembl_havana"; gene_biotype "protein_coding"; transcript_name "stag1a-201"; transcript_source "ensembl"; transcript_biotype "protein_coding"; exon_id "ENSDARE00000643333"; exon_version "1";	chr2	25076335	25076435
chr2	ensembl	CDS	25099923	25100128	gene_id "ENSDARG00000061205"; gene_version "8"; transcript_id "ENSDART00000088110"; transcript_version "6"; exon_number "28"; gene_name "stag1a"; gene_source "ensembl_havana"; gene_biotype "protein_coding"; transcript_name "stag1a-201"; transcript_source "ensembl"; transcript_biotype "protein_coding"; protein_id "ENSDARP00000082543"; protein_version "5";	chr2	25076335	25076435
chr2	ensembl	exon	25101009	25101180	gene_id "ENSDARG00000061205"; gene_version "8"; transcript_id "ENSDART00000088110"; transcript_version "6"; exon_number "29"; gene_name "stag1a"; gene_source "ensembl_havana"; gene_biotype "protein_coding"; transcript_name "stag1a-201"; transcript_source "ensembl"; transcript_biotype "protein_coding"; exon_id "ENSDARE00000643314"; exon_version "1";	chr2	25076335	25076435
chr2	ensembl	CDS	25101009	25101180	gene_id "ENSDARG00000061205"; gene_version "8"; transcript_id "ENSDART00000088110"; transcript_version "6"; exon_number "29"; gene_name "stag1a"; gene_source "ensembl_havana"; gene_biotype "protein_coding"; transcript_name "stag1a-201"; transcript_source "ensembl"; transcript_biotype "protein_coding"; protein_id "ENSDARP00000082543"; protein_version "5";	chr2	25076335	25076435
chr2	ensembl	exon	25102334	25102447	gene_id "ENSDARG00000061205"; gene_version "8"; transcript_id "ENSDART00000088110"; transcript_version "6"; exon_number "30"; gene_name "stag1a"; gene_source "ensembl_havana"; gene_biotype "protein_coding"; transcript_name "stag1a-201"; transcript_source "ensembl"; transcript_biotype "protein_coding"; exon_id "ENSDARE00000643288"; exon_version "1";	chr2	25076335	25076435
chr2	ensembl	CDS	25102334	25102447	gene_id "ENSDARG00000061205"; gene_version "8"; transcript_id "ENSDART00000088110"; transcript_version "6"; exon_number "30"; gene_name "stag1a"; gene_source "ensembl_havana"; gene_biotype "protein_coding"; transcript_name "stag1a-201"; transcript_source "ensembl"; transcript_biotype "protein_coding"; protein_id "ENSDARP00000082543"; protein_version "5";	chr2	25076335	25076435
chr2	ensembl	exon	25102529	25102643	gene_id "ENSDARG00000061205"; gene_version "8"; transcript_id "ENSDART00000088110"; transcript_version "6"; exon_number "31"; gene_name "stag1a"; gene_source "ensembl_havana"; gene_biotype "protein_coding"; transcript_name "stag1a-201"; transcript_source "ensembl"; transcript_biotype "protein_coding"; exon_id "ENSDARE00000643277"; exon_version "1";	chr2	25076335	25076435
chr2	ensembl	CDS	25102529	25102643	gene_id "ENSDARG00000061205"; gene_version "8"; transcript_id "ENSDART00000088110"; transcript_version "6"; exon_number "31"; gene_name "stag1a"; gene_source "ensembl_havana"; gene_biotype "protein_coding"; transcript_name "stag1a-201"; transcript_source "ensembl"; transcript_biotype "protein_coding"; protein_id "ENSDARP00000082543"; protein_version "5";	chr2	25076335	25076435
chr2	ensembl	exon	25104846	25104926	gene_id "ENSDARG00000061205"; gene_version "8"; transcript_id "ENSDART00000088110"; transcript_version "6"; exon_number "32"; gene_name "stag1a"; gene_source "ensembl_havana"; gene_biotype "protein_coding"; transcript_name "stag1a-201"; transcript_source "ensembl"; transcript_biotype "protein_coding"; exon_id "ENSDARE00001126887"; exon_version "1";	chr2	25076335	25076435
chr2	ensembl	CDS	25104846	25104926	gene_id "ENSDARG00000061205"; gene_version "8"; transcript_id "ENSDART00000088110"; transcript_version "6"; exon_number "32"; gene_name "stag1a"; gene_source "ensembl_havana"; gene_biotype "protein_coding"; transcript_name "stag1a-201"; transcript_source "ensembl"; transcript_biotype "protein_coding"; protein_id "ENSDARP00000082543"; protein_version "5";	chr2	25076335	25076435
chr2	ensembl	exon	25105460	25105483	gene_id "ENSDARG00000061205"; gene_version "8"; transcript_id "ENSDART00000088110"; transcript_version "6"; exon_number "33"; gene_name "stag1a"; gene_source "ensembl_havana"; gene_biotype "protein_coding"; transcript_name "stag1a-201"; transcript_source "ensembl"; transcript_biotype "protein_coding"; exon_id "ENSDARE00001289882"; exon_version "1";	chr2	25076335	25076435
chr2	ensembl	CDS	25105460	25105480	gene_id "ENSDARG00000061205"; gene_version "8"; transcript_id "ENSDART00000088110"; transcript_version "6"; exon_number "33"; gene_name "stag1a"; gene_source "ensembl_havana"; gene_biotype "protein_coding"; transcript_name "stag1a-201"; transcript_source "ensembl"; transcript_biotype "protein_coding"; protein_id "ENSDARP00000082543"; protein_version "5";	chr2	25076335	25076435
chr2	ensembl	stop_codon	25105481	25105483	gene_id "ENSDARG00000061205"; gene_version "8"; transcript_id "ENSDART00000088110"; transcript_version "6"; exon_number "33"; gene_name "stag1a"; gene_source "ensembl_havana"; gene_biotype "protein_coding"; transcript_name "stag1a-201"; transcript_source "ensembl"; transcript_biotype "protein_coding";	chr2	25076335	25076435
chr2	ensembl_havana	gene	25108569	25120197	gene_id "ENSDARG00000038910"; gene_version "8"; gene_name "pccb"; gene_source "ensembl_havana"; gene_biotype "protein_coding";	chr2	25076335	25076435
chr2	ensembl_havana	gene	25108569	25120197	gene_id "ENSDARG00000038910"; gene_version "8"; gene_name "pccb"; gene_source "ensembl_havana"; gene_biotype "protein_coding";	chr2	25158897	25159042
chr2	ensembl_havana	gene	25108569	25120197	gene_id "ENSDARG00000038910"; gene_version "8"; gene_name "pccb"; gene_source "ensembl_havana"; gene_biotype "protein_coding";	chr2	25165960	25166060
chr2	ensembl_havana	transcript	25108569	25120197	gene_id "ENSDARG00000038910"; gene_version "8"; transcript_id "ENSDART00000132549"; transcript_version "4"; gene_name "pccb"; gene_source "ensembl_havana"; gene_biotype "protein_coding"; transcript_name "pccb-201"; transcript_source "ensembl_havana"; transcript_biotype "protein_coding";	chr2	25076335	25076435
chr2	ensembl_havana	transcript	25108569	25120197	gene_id "ENSDARG00000038910"; gene_version "8"; transcript_id "ENSDART00000132549"; transcript_version "4"; gene_name "pccb"; gene_source "ensembl_havana"; gene_biotype "protein_coding"; transcript_name "pccb-201"; transcript_source "ensembl_havana"; transcript_biotype "protein_coding";	chr2	25158897	25159042
chr2	ensembl_havana	transcript	25108569	25120197	gene_id "ENSDARG00000038910"; gene_version "8"; transcript_id "ENSDART00000132549"; transcript_version "4"; gene_name "pccb"; gene_source "ensembl_havana"; gene_biotype "protein_coding"; transcript_name "pccb-201"; transcript_source "ensembl_havana"; transcript_biotype "protein_coding";	chr2	25165960	25166060
chr2	ensembl_havana	exon	25119778	25120197	gene_id "ENSDARG00000038910"; gene_version "8"; transcript_id "ENSDART00000132549"; transcript_version "4"; exon_number "1"; gene_name "pccb"; gene_source "ensembl_havana"; gene_biotype "protein_coding"; transcript_name "pccb-201"; transcript_source "ensembl_havana"; transcript_biotype "protein_coding"; exon_id "ENSDARE00001042731"; exon_version "2";	chr2	25076335	25076435
chr2	ensembl_havana	exon	25119778	25120197	gene_id "ENSDARG00000038910"; gene_version "8"; transcript_id "ENSDART00000132549"; transcript_version "4"; exon_number "1"; gene_name "pccb"; gene_source "ensembl_havana"; gene_biotype "protein_coding"; transcript_name "pccb-201"; transcript_source "ensembl_havana"; transcript_biotype "protein_coding"; exon_id "ENSDARE00001042731"; exon_version "2";	chr2	25158897	25159042
chr2	ensembl_havana	exon	25119778	25120197	gene_id "ENSDARG00000038910"; gene_version "8"; transcript_id "ENSDART00000132549"; transcript_version "4"; exon_number "1"; gene_name "pccb"; gene_source "ensembl_havana"; gene_biotype "protein_coding"; transcript_name "pccb-201"; transcript_source "ensembl_havana"; transcript_biotype "protein_coding"; exon_id "ENSDARE00001042731"; exon_version "2";	chr2	25165960	25166060
chr2	ensembl_havana	CDS	25119778	25120008	gene_id "ENSDARG00000038910"; gene_version "8"; transcript_id "ENSDART00000132549"; transcript_version "4"; exon_number "1"; gene_name "pccb"; gene_source "ensembl_havana"; gene_biotype "protein_coding"; transcript_name "pccb-201"; transcript_source "ensembl_havana"; transcript_biotype "protein_coding"; protein_id "ENSDARP00000116664"; protein_version "1";	chr2	25076335	25076435
chr2	ensembl_havana	CDS	25119778	25120008	gene_id "ENSDARG00000038910"; gene_version "8"; transcript_id "ENSDART00000132549"; transcript_version "4"; exon_number "1"; gene_name "pccb"; gene_source "ensembl_havana"; gene_biotype "protein_coding"; transcript_name "pccb-201"; transcript_source "ensembl_havana"; transcript_biotype "protein_coding"; protein_id "ENSDARP00000116664"; protein_version "1";	chr2	25158897	25159042
chr2	ensembl_havana	CDS	25119778	25120008	gene_id "ENSDARG00000038910"; gene_version "8"; transcript_id "ENSDART00000132549"; transcript_version "4"; exon_number "1"; gene_name "pccb"; gene_source "ensembl_havana"; gene_biotype "protein_coding"; transcript_name "pccb-201"; transcript_source "ensembl_havana"; transcript_biotype "protein_coding"; protein_id "ENSDARP00000116664"; protein_version "1";	chr2	25165960	25166060
chr2	ensembl_havana	start_codon	25120006	25120008	gene_id "ENSDARG00000038910"; gene_version "8"; transcript_id "ENSDART00000132549"; transcript_version "4"; exon_number "1"; gene_name "pccb"; gene_source "ensembl_havana"; gene_biotype "protein_coding"; transcript_name "pccb-201"; transcript_source "ensembl_havana"; transcript_biotype "protein_coding";	chr2	25076335	25076435
chr2	ensembl_havana	start_codon	25120006	25120008	gene_id "ENSDARG00000038910"; gene_version "8"; transcript_id "ENSDART00000132549"; transcript_version "4"; exon_number "1"; gene_name "pccb"; gene_source "ensembl_havana"; gene_biotype "protein_coding"; transcript_name "pccb-201"; transcript_source "ensembl_havana"; transcript_biotype "protein_coding";	chr2	25158897	25159042
chr2	ensembl_havana	start_codon	25120006	25120008	gene_id "ENSDARG00000038910"; gene_version "8"; transcript_id "ENSDART00000132549"; transcript_version "4"; exon_number "1"; gene_name "pccb"; gene_source "ensembl_havana"; gene_biotype "protein_coding"; transcript_name "pccb-201"; transcript_source "ensembl_havana"; transcript_biotype "protein_coding";	chr2	25165960	25166060
chr2	ensembl_havana	exon	25119565	25119684	gene_id "ENSDARG00000038910"; gene_version "8"; transcript_id "ENSDART00000132549"; transcript_version "4"; exon_number "2"; gene_name "pccb"; gene_source "ensembl_havana"; gene_biotype "protein_coding"; transcript_name "pccb-201"; transcript_source "ensembl_havana"; transcript_biotype "protein_coding"; exon_id "ENSDARE00000416663"; exon_version "1";	chr2	25076335	25076435
chr2	ensembl_havana	exon	25119565	25119684	gene_id "ENSDARG00000038910"; gene_version "8"; transcript_id "ENSDART00000132549"; transcript_version "4"; exon_number "2"; gene_name "pccb"; gene_source "ensembl_havana"; gene_biotype "protein_coding"; transcript_name "pccb-201"; transcript_source "ensembl_havana"; transcript_biotype "protein_coding"; exon_id "ENSDARE00000416663"; exon_version "1";	chr2	25158897	25159042
chr2	ensembl_havana	exon	25119565	25119684	gene_id "ENSDARG00000038910"; gene_version "8"; transcript_id "ENSDART00000132549"; transcript_version "4"; exon_number "2"; gene_name "pccb"; gene_source "ensembl_havana"; gene_biotype "protein_coding"; transcript_name "pccb-201"; transcript_source "ensembl_havana"; transcript_biotype "protein_coding"; exon_id "ENSDARE00000416663"; exon_version "1";	chr2	25165960	25166060
chr2	ensembl_havana	CDS	25119565	25119684	gene_id "ENSDARG00000038910"; gene_version "8"; transcript_id "ENSDART00000132549"; transcript_version "4"; exon_number "2"; gene_name "pccb"; gene_source "ensembl_havana"; gene_biotype "protein_coding"; transcript_name "pccb-201"; transcript_source "ensembl_havana"; transcript_biotype "protein_coding"; protein_id "ENSDARP00000116664"; protein_version "1";	chr2	25076335	25076435
chr2	ensembl_havana	CDS	25119565	25119684	gene_id "ENSDARG00000038910"; gene_version "8"; transcript_id "ENSDART00000132549"; transcript_version "4"; exon_number "2"; gene_name "pccb"; gene_source "ensembl_havana"; gene_biotype "protein_coding"; transcript_name "pccb-201"; transcript_source "ensembl_havana"; transcript_biotype "protein_coding"; protein_id "ENSDARP00000116664"; protein_version "1";	chr2	25158897	25159042
chr2	ensembl_havana	CDS	25119565	25119684	gene_id "ENSDARG00000038910"; gene_version "8"; transcript_id "ENSDART00000132549"; transcript_version "4"; exon_number "2"; gene_name "pccb"; gene_source "ensembl_havana"; gene_biotype "protein_coding"; transcript_name "pccb-201"; transcript_source "ensembl_havana"; transcript_biotype "protein_coding"; protein_id "ENSDARP00000116664"; protein_version "1";	chr2	25165960	25166060
chr2	ensembl_havana	exon	25118369	25118437	gene_id "ENSDARG00000038910"; gene_version "8"; transcript_id "ENSDART00000132549"; transcript_version "4"; exon_number "3"; gene_name "pccb"; gene_source "ensembl_havana"; gene_biotype "protein_coding"; transcript_name "pccb-201"; transcript_source "ensembl_havana"; transcript_biotype "protein_coding"; exon_id "ENSDARE00000416662"; exon_version "1";	chr2	25076335	25076435
chr2	ensembl_havana	exon	25118369	25118437	gene_id "ENSDARG00000038910"; gene_version "8"; transcript_id "ENSDART00000132549"; transcript_version "4"; exon_number "3"; gene_name "pccb"; gene_source "ensembl_havana"; gene_biotype "protein_coding"; transcript_name "pccb-201"; transcript_source "ensembl_havana"; transcript_biotype "protein_coding"; exon_id "ENSDARE00000416662"; exon_version "1";	chr2	25158897	25159042
chr2	ensembl_havana	exon	25118369	25118437	gene_id "ENSDARG00000038910"; gene_version "8"; transcript_id "ENSDART00000132549"; transcript_version "4"; exon_number "3"; gene_name "pccb"; gene_source "ensembl_havana"; gene_biotype "protein_coding"; transcript_name "pccb-201"; transcript_source "ensembl_havana"; transcript_biotype "protein_coding"; exon_id "ENSDARE00000416662"; exon_version "1";	chr2	25165960	25166060
chr2	ensembl_havana	CDS	25118369	25118437	gene_id "ENSDARG00000038910"; gene_version "8"; transcript_id "ENSDART00000132549"; transcript_version "4"; exon_number "3"; gene_name "pccb"; gene_source "ensembl_havana"; gene_biotype "protein_coding"; transcript_name "pccb-201"; transcript_source "ensembl_havana"; transcript_biotype "protein_coding"; protein_id "ENSDARP00000116664"; protein_version "1";	chr2	25076335	25076435
chr2	ensembl_havana	CDS	25118369	25118437	gene_id "ENSDARG00000038910"; gene_version "8"; transcript_id "ENSDART00000132549"; transcript_version "4"; exon_number "3"; gene_name "pccb"; gene_source "ensembl_havana"; gene_biotype "protein_coding"; transcript_name "pccb-201"; transcript_source "ensembl_havana"; transcript_biotype "protein_coding"; protein_id "ENSDARP00000116664"; protein_version "1";	chr2	25158897	25159042
chr2	ensembl_havana	CDS	25118369	25118437	gene_id "ENSDARG00000038910"; gene_version "8"; transcript_id "ENSDART00000132549"; transcript_version "4"; exon_number "3"; gene_name "pccb"; gene_source "ensembl_havana"; gene_biotype "protein_coding"; transcript_name "pccb-201"; transcript_source "ensembl_havana"; transcript_biotype "protein_coding"; protein_id "ENSDARP00000116664"; protein_version "1";	chr2	25165960	25166060
chr2	ensembl_havana	exon	25118223	25118279	gene_id "ENSDARG00000038910"; gene_version "8"; transcript_id "ENSDART00000132549"; transcript_version "4"; exon_number "4"; gene_name "pccb"; gene_source "ensembl_havana"; gene_biotype "protein_coding"; transcript_name "pccb-201"; transcript_source "ensembl_havana"; transcript_biotype "protein_coding"; exon_id "ENSDARE00000416661"; exon_version "1";	chr2	25076335	25076435
chr2	ensembl_havana	exon	25118223	25118279	gene_id "ENSDARG00000038910"; gene_version "8"; transcript_id "ENSDART00000132549"; transcript_version "4"; exon_number "4"; gene_name "pccb"; gene_source "ensembl_havana"; gene_biotype "protein_coding"; transcript_name "pccb-201"; transcript_source "ensembl_havana"; transcript_biotype "protein_coding"; exon_id "ENSDARE00000416661"; exon_version "1";	chr2	25158897	25159042
chr2	ensembl_havana	exon	25118223	25118279	gene_id "ENSDARG00000038910"; gene_version "8"; transcript_id "ENSDART00000132549"; transcript_version "4"; exon_number "4"; gene_name "pccb"; gene_source "ensembl_havana"; gene_biotype "protein_coding"; transcript_name "pccb-201"; transcript_source "ensembl_havana"; transcript_biotype "protein_coding"; exon_id "ENSDARE00000416661"; exon_version "1";	chr2	25165960	25166060
chr2	ensembl_havana	CDS	25118223	25118279	gene_id "ENSDARG00000038910"; gene_version "8"; transcript_id "ENSDART00000132549"; transcript_version "4"; exon_number "4"; gene_name "pccb"; gene_source "ensembl_havana"; gene_biotype "protein_coding"; transcript_name "pccb-201"; transcript_source "ensembl_havana"; transcript_biotype "protein_coding"; protein_id "ENSDARP00000116664"; protein_version "1";	chr2	25076335	25076435
chr2	ensembl_havana	CDS	25118223	25118279	gene_id "ENSDARG00000038910"; gene_version "8"; transcript_id "ENSDART00000132549"; transcript_version "4"; exon_number "4"; gene_name "pccb"; gene_source "ensembl_havana"; gene_biotype "protein_coding"; transcript_name "pccb-201"; transcript_source "ensembl_havana"; transcript_biotype "protein_coding"; protein_id "ENSDARP00000116664"; protein_version "1";	chr2	25158897	25159042
chr2	ensembl_havana	CDS	25118223	25118279	gene_id "ENSDARG00000038910"; gene_version "8"; transcript_id "ENSDART00000132549"; transcript_version "4"; exon_number "4"; gene_name "pccb"; gene_source "ensembl_havana"; gene_biotype "protein_coding"; transcript_name "pccb-201"; transcript_source "ensembl_havana"; transcript_biotype "protein_coding"; protein_id "ENSDARP00000116664"; protein_version "1";	chr2	25165960	25166060
chr2	ensembl_havana	exon	25118014	25118127	gene_id "ENSDARG00000038910"; gene_version "8"; transcript_id "ENSDART00000132549"; transcript_version "4"; exon_number "5"; gene_name "pccb"; gene_source "ensembl_havana"; gene_biotype "protein_coding"; transcript_name "pccb-201"; transcript_source "ensembl_havana"; transcript_biotype "protein_coding"; exon_id "ENSDARE00000416660"; exon_version "1";	chr2	25076335	25076435
chr2	ensembl_havana	exon	25118014	25118127	gene_id "ENSDARG00000038910"; gene_version "8"; transcript_id "ENSDART00000132549"; transcript_version "4"; exon_number "5"; gene_name "pccb"; gene_source "ensembl_havana"; gene_biotype "protein_coding"; transcript_name "pccb-201"; transcript_source "ensembl_havana"; transcript_biotype "protein_coding"; exon_id "ENSDARE00000416660"; exon_version "1";	chr2	25158897	25159042
chr2	ensembl_havana	exon	25118014	25118127	gene_id "ENSDARG00000038910"; gene_version "8"; transcript_id "ENSDART00000132549"; transcript_version "4"; exon_number "5"; gene_name "pccb"; gene_source "ensembl_havana"; gene_biotype "protein_coding"; transcript_name "pccb-201"; transcript_source "ensembl_havana"; transcript_biotype "protein_coding"; exon_id "ENSDARE00000416660"; exon_version "1";	chr2	25165960	25166060
chr2	ensembl_havana	CDS	25118014	25118127	gene_id "ENSDARG00000038910"; gene_version "8"; transcript_id "ENSDART00000132549"; transcript_version "4"; exon_number "5"; gene_name "pccb"; gene_source "ensembl_havana"; gene_biotype "protein_coding"; transcript_name "pccb-201"; transcript_source "ensembl_havana"; transcript_biotype "protein_coding"; protein_id "ENSDARP00000116664"; protein_version "1";	chr2	25076335	25076435
chr2	ensembl_havana	CDS	25118014	25118127	gene_id "ENSDARG00000038910"; gene_version "8"; transcript_id "ENSDART00000132549"; transcript_version "4"; exon_number "5"; gene_name "pccb"; gene_source "ensembl_havana"; gene_biotype "protein_coding"; transcript_name "pccb-201"; transcript_source "ensembl_havana"; transcript_biotype "protein_coding"; protein_id "ENSDARP00000116664"; protein_version "1";	chr2	25158897	25159042
chr2	ensembl_havana	CDS	25118014	25118127	gene_id "ENSDARG00000038910"; gene_version "8"; transcript_id "ENSDART00000132549"; transcript_version "4"; exon_number "5"; gene_name "pccb"; gene_source "ensembl_havana"; gene_biotype "protein_coding"; transcript_name "pccb-201"; transcript_source "ensembl_havana"; transcript_biotype "protein_coding"; protein_id "ENSDARP00000116664"; protein_version "1";	chr2	25165960	25166060
chr2	ensembl_havana	exon	25115291	25115401	gene_id "ENSDARG00000038910"; gene_version "8"; transcript_id "ENSDART00000132549"; transcript_version "4"; exon_number "6"; gene_name "pccb"; gene_source "ensembl_havana"; gene_biotype "protein_coding"; transcript_name "pccb-201"; transcript_source "ensembl_havana"; transcript_biotype "protein_coding"; exon_id "ENSDARE00000416659"; exon_version "1";	chr2	25076335	25076435
chr2	ensembl_havana	exon	25115291	25115401	gene_id "ENSDARG00000038910"; gene_version "8"; transcript_id "ENSDART00000132549"; transcript_version "4"; exon_number "6"; gene_name "pccb"; gene_source "ensembl_havana"; gene_biotype "protein_coding"; transcript_name "pccb-201"; transcript_source "ensembl_havana"; transcript_biotype "protein_coding"; exon_id "ENSDARE00000416659"; exon_version "1";	chr2	25158897	25159042
chr2	ensembl_havana	CDS	25115291	25115401	gene_id "ENSDARG00000038910"; gene_version "8"; transcript_id "ENSDART00000132549"; transcript_version "4"; exon_number "6"; gene_name "pccb"; gene_source "ensembl_havana"; gene_biotype "protein_coding"; transcript_name "pccb-201"; transcript_source "ensembl_havana"; transcript_biotype "protein_coding"; protein_id "ENSDARP00000116664"; protein_version "1";	chr2	25076335	25076435
chr2	ensembl_havana	CDS	25115291	25115401	gene_id "ENSDARG00000038910"; gene_version "8"; transcript_id "ENSDART00000132549"; transcript_version "4"; exon_number "6"; gene_name "pccb"; gene_source "ensembl_havana"; gene_biotype "protein_coding"; transcript_name "pccb-201"; transcript_source "ensembl_havana"; transcript_biotype "protein_coding"; protein_id "ENSDARP00000116664"; protein_version "1";	chr2	25158897	25159042
chr2	ensembl_havana	exon	25115091	25115199	gene_id "ENSDARG00000038910"; gene_version "8"; transcript_id "ENSDART00000132549"; transcript_version "4"; exon_number "7"; gene_name "pccb"; gene_source "ensembl_havana"; gene_biotype "protein_coding"; transcript_name "pccb-201"; transcript_source "ensembl_havana"; transcript_biotype "protein_coding"; exon_id "ENSDARE00000416658"; exon_version "1";	chr2	25076335	25076435
chr2	ensembl_havana	exon	25115091	25115199	gene_id "ENSDARG00000038910"; gene_version "8"; transcript_id "ENSDART00000132549"; transcript_version "4"; exon_number "7"; gene_name "pccb"; gene_source "ensembl_havana"; gene_biotype "protein_coding"; transcript_name "pccb-201"; transcript_source "ensembl_havana"; transcript_biotype "protein_coding"; exon_id "ENSDARE00000416658"; exon_version "1";	chr2	25158897	25159042
chr2	ensembl_havana	CDS	25115091	25115199	gene_id "ENSDARG00000038910"; gene_version "8"; transcript_id "ENSDART00000132549"; transcript_version "4"; exon_number "7"; gene_name "pccb"; gene_source "ensembl_havana"; gene_biotype "protein_coding"; transcript_name "pccb-201"; transcript_source "ensembl_havana"; transcript_biotype "protein_coding"; protein_id "ENSDARP00000116664"; protein_version "1";	chr2	25076335	25076435
chr2	ensembl_havana	CDS	25115091	25115199	gene_id "ENSDARG00000038910"; gene_version "8"; transcript_id "ENSDART00000132549"; transcript_version "4"; exon_number "7"; gene_name "pccb"; gene_source "ensembl_havana"; gene_biotype "protein_coding"; transcript_name "pccb-201"; transcript_source "ensembl_havana"; transcript_biotype "protein_coding"; protein_id "ENSDARP00000116664"; protein_version "1";	chr2	25158897	25159042
chr2	ensembl_havana	exon	25113329	25113449	gene_id "ENSDARG00000038910"; gene_version "8"; transcript_id "ENSDART00000132549"; transcript_version "4"; exon_number "8"; gene_name "pccb"; gene_source "ensembl_havana"; gene_biotype "protein_coding"; transcript_name "pccb-201"; transcript_source "ensembl_havana"; transcript_biotype "protein_coding"; exon_id "ENSDARE00000416657"; exon_version "1";	chr2	25076335	25076435
chr2	ensembl_havana	exon	25113329	25113449	gene_id "ENSDARG00000038910"; gene_version "8"; transcript_id "ENSDART00000132549"; transcript_version "4"; exon_number "8"; gene_name "pccb"; gene_source "ensembl_havana"; gene_biotype "protein_coding"; transcript_name "pccb-201"; transcript_source "ensembl_havana"; transcript_biotype "protein_coding"; exon_id "ENSDARE00000416657"; exon_version "1";	chr2	25158897	25159042
chr2	ensembl_havana	CDS	25113329	25113449	gene_id "ENSDARG00000038910"; gene_version "8"; transcript_id "ENSDART00000132549"; transcript_version "4"; exon_number "8"; gene_name "pccb"; gene_source "ensembl_havana"; gene_biotype "protein_coding"; transcript_name "pccb-201"; transcript_source "ensembl_havana"; transcript_biotype "protein_coding"; protein_id "ENSDARP00000116664"; protein_version "1";	chr2	25076335	25076435
chr2	ensembl_havana	CDS	25113329	25113449	gene_id "ENSDARG00000038910"; gene_version "8"; transcript_id "ENSDART00000132549"; transcript_version "4"; exon_number "8"; gene_name "pccb"; gene_source "ensembl_havana"; gene_biotype "protein_coding"; transcript_name "pccb-201"; transcript_source "ensembl_havana"; transcript_biotype "protein_coding"; protein_id "ENSDARP00000116664"; protein_version "1";	chr2	25158897	25159042
chr2	ensembl_havana	exon	25113151	25113232	gene_id "ENSDARG00000038910"; gene_version "8"; transcript_id "ENSDART00000132549"; transcript_version "4"; exon_number "9"; gene_name "pccb"; gene_source "ensembl_havana"; gene_biotype "protein_coding"; transcript_name "pccb-201"; transcript_source "ensembl_havana"; transcript_biotype "protein_coding"; exon_id "ENSDARE00000416656"; exon_version "1";	chr2	25076335	25076435
chr2	ensembl_havana	exon	25113151	25113232	gene_id "ENSDARG00000038910"; gene_version "8"; transcript_id "ENSDART00000132549"; transcript_version "4"; exon_number "9"; gene_name "pccb"; gene_source "ensembl_havana"; gene_biotype "protein_coding"; transcript_name "pccb-201"; transcript_source "ensembl_havana"; transcript_biotype "protein_coding"; exon_id "ENSDARE00000416656"; exon_version "1";	chr2	25158897	25159042
chr2	ensembl_havana	CDS	25113151	25113232	gene_id "ENSDARG00000038910"; gene_version "8"; transcript_id "ENSDART00000132549"; transcript_version "4"; exon_number "9"; gene_name "pccb"; gene_source "ensembl_havana"; gene_biotype "protein_coding"; transcript_name "pccb-201"; transcript_source "ensembl_havana"; transcript_biotype "protein_coding"; protein_id "ENSDARP00000116664"; protein_version "1";	chr2	25076335	25076435
chr2	ensembl_havana	CDS	25113151	25113232	gene_id "ENSDARG00000038910"; gene_version "8"; transcript_id "ENSDART00000132549"; transcript_version "4"; exon_number "9"; gene_name "pccb"; gene_source "ensembl_havana"; gene_biotype "protein_coding"; transcript_name "pccb-201"; transcript_source "ensembl_havana"; transcript_biotype "protein_coding"; protein_id "ENSDARP00000116664"; protein_version "1";	chr2	25158897	25159042
chr2	ensembl_havana	exon	25112950	25113073	gene_id "ENSDARG00000038910"; gene_version "8"; transcript_id "ENSDART00000132549"; transcript_version "4"; exon_number "10"; gene_name "pccb"; gene_source "ensembl_havana"; gene_biotype "protein_coding"; transcript_name "pccb-201"; transcript_source "ensembl_havana"; transcript_biotype "protein_coding"; exon_id "ENSDARE00000416655"; exon_version "1";	chr2	25076335	25076435
chr2	ensembl_havana	exon	25112950	25113073	gene_id "ENSDARG00000038910"; gene_version "8"; transcript_id "ENSDART00000132549"; transcript_version "4"; exon_number "10"; gene_name "pccb"; gene_source "ensembl_havana"; gene_biotype "protein_coding"; transcript_name "pccb-201"; transcript_source "ensembl_havana"; transcript_biotype "protein_coding"; exon_id "ENSDARE00000416655"; exon_version "1";	chr2	25158897	25159042
chr2	ensembl_havana	CDS	25112950	25113073	gene_id "ENSDARG00000038910"; gene_version "8"; transcript_id "ENSDART00000132549"; transcript_version "4"; exon_number "10"; gene_name "pccb"; gene_source "ensembl_havana"; gene_biotype "protein_coding"; transcript_name "pccb-201"; transcript_source "ensembl_havana"; transcript_biotype "protein_coding"; protein_id "ENSDARP00000116664"; protein_version "1";	chr2	25076335	25076435
chr2	ensembl_havana	CDS	25112950	25113073	gene_id "ENSDARG00000038910"; gene_version "8"; transcript_id "ENSDART00000132549"; transcript_version "4"; exon_number "10"; gene_name "pccb"; gene_source "ensembl_havana"; gene_biotype "protein_coding"; transcript_name "pccb-201"; transcript_source "ensembl_havana"; transcript_biotype "protein_coding"; protein_id "ENSDARP00000116664"; protein_version "1";	chr2	25158897	25159042
chr2	ensembl_havana	exon	25111972	25112079	gene_id "ENSDARG00000038910"; gene_version "8"; transcript_id "ENSDART00000132549"; transcript_version "4"; exon_number "11"; gene_name "pccb"; gene_source "ensembl_havana"; gene_biotype "protein_coding"; transcript_name "pccb-201"; transcript_source "ensembl_havana"; transcript_biotype "protein_coding"; exon_id "ENSDARE00000416654"; exon_version "1";	chr2	25076335	25076435
chr2	ensembl_havana	exon	25111972	25112079	gene_id "ENSDARG00000038910"; gene_version "8"; transcript_id "ENSDART00000132549"; transcript_version "4"; exon_number "11"; gene_name "pccb"; gene_source "ensembl_havana"; gene_biotype "protein_coding"; transcript_name "pccb-201"; transcript_source "ensembl_havana"; transcript_biotype "protein_coding"; exon_id "ENSDARE00000416654"; exon_version "1";	chr2	25158897	25159042
chr2	ensembl_havana	CDS	25111972	25112079	gene_id "ENSDARG00000038910"; gene_version "8"; transcript_id "ENSDART00000132549"; transcript_version "4"; exon_number "11"; gene_name "pccb"; gene_source "ensembl_havana"; gene_biotype "protein_coding"; transcript_name "pccb-201"; transcript_source "ensembl_havana"; transcript_biotype "protein_coding"; protein_id "ENSDARP00000116664"; protein_version "1";	chr2	25076335	25076435
chr2	ensembl_havana	CDS	25111972	25112079	gene_id "ENSDARG00000038910"; gene_version "8"; transcript_id "ENSDART00000132549"; transcript_version "4"; exon_number "11"; gene_name "pccb"; gene_source "ensembl_havana"; gene_biotype "protein_coding"; transcript_name "pccb-201"; transcript_source "ensembl_havana"; transcript_biotype "protein_coding"; protein_id "ENSDARP00000116664"; protein_version "1";	chr2	25158897	25159042
chr2	ensembl_havana	exon	25111767	25111867	gene_id "ENSDARG00000038910"; gene_version "8"; transcript_id "ENSDART00000132549"; transcript_version "4"; exon_number "12"; gene_name "pccb"; gene_source "ensembl_havana"; gene_biotype "protein_coding"; transcript_name "pccb-201"; transcript_source "ensembl_havana"; transcript_biotype "protein_coding"; exon_id "ENSDARE00000416653"; exon_version "1";	chr2	25076335	25076435
chr2	ensembl_havana	exon	25111767	25111867	gene_id "ENSDARG00000038910"; gene_version "8"; transcript_id "ENSDART00000132549"; transcript_version "4"; exon_number "12"; gene_name "pccb"; gene_source "ensembl_havana"; gene_biotype "protein_coding"; transcript_name "pccb-201"; transcript_source "ensembl_havana"; transcript_biotype "protein_coding"; exon_id "ENSDARE00000416653"; exon_version "1";	chr2	25158897	25159042
chr2	ensembl_havana	CDS	25111767	25111867	gene_id "ENSDARG00000038910"; gene_version "8"; transcript_id "ENSDART00000132549"; transcript_version "4"; exon_number "12"; gene_name "pccb"; gene_source "ensembl_havana"; gene_biotype "protein_coding"; transcript_name "pccb-201"; transcript_source "ensembl_havana"; transcript_biotype "protein_coding"; protein_id "ENSDARP00000116664"; protein_version "1";	chr2	25076335	25076435
chr2	ensembl_havana	CDS	25111767	25111867	gene_id "ENSDARG00000038910"; gene_version "8"; transcript_id "ENSDART00000132549"; transcript_version "4"; exon_number "12"; gene_name "pccb"; gene_source "ensembl_havana"; gene_biotype "protein_coding"; transcript_name "pccb-201"; transcript_source "ensembl_havana"; transcript_biotype "protein_coding"; protein_id "ENSDARP00000116664"; protein_version "1";	chr2	25158897	25159042
chr2	ensembl_havana	exon	25111591	25111689	gene_id "ENSDARG00000038910"; gene_version "8"; transcript_id "ENSDART00000132549"; transcript_version "4"; exon_number "13"; gene_name "pccb"; gene_source "ensembl_havana"; gene_biotype "protein_coding"; transcript_name "pccb-201"; transcript_source "ensembl_havana"; transcript_biotype "protein_coding"; exon_id "ENSDARE00000416652"; exon_version "1";	chr2	25076335	25076435
chr2	ensembl_havana	exon	25111591	25111689	gene_id "ENSDARG00000038910"; gene_version "8"; transcript_id "ENSDART00000132549"; transcript_version "4"; exon_number "13"; gene_name "pccb"; gene_source "ensembl_havana"; gene_biotype "protein_coding"; transcript_name "pccb-201"; transcript_source "ensembl_havana"; transcript_biotype "protein_coding"; exon_id "ENSDARE00000416652"; exon_version "1";	chr2	25158897	25159042
chr2	ensembl_havana	CDS	25111591	25111689	gene_id "ENSDARG00000038910"; gene_version "8"; transcript_id "ENSDART00000132549"; transcript_version "4"; exon_number "13"; gene_name "pccb"; gene_source "ensembl_havana"; gene_biotype "protein_coding"; transcript_name "pccb-201"; transcript_source "ensembl_havana"; transcript_biotype "protein_coding"; protein_id "ENSDARP00000116664"; protein_version "1";	chr2	25076335	25076435
chr2	ensembl_havana	CDS	25111591	25111689	gene_id "ENSDARG00000038910"; gene_version "8"; transcript_id "ENSDART00000132549"; transcript_version "4"; exon_number "13"; gene_name "pccb"; gene_source "ensembl_havana"; gene_biotype "protein_coding"; transcript_name "pccb-201"; transcript_source "ensembl_havana"; transcript_biotype "protein_coding"; protein_id "ENSDARP00000116664"; protein_version "1";	chr2	25158897	25159042
chr2	ensembl_havana	exon	25109349	25109448	gene_id "ENSDARG00000038910"; gene_version "8"; transcript_id "ENSDART00000132549"; transcript_version "4"; exon_number "14"; gene_name "pccb"; gene_source "ensembl_havana"; gene_biotype "protein_coding"; transcript_name "pccb-201"; transcript_source "ensembl_havana"; transcript_biotype "protein_coding"; exon_id "ENSDARE00000416651"; exon_version "1";	chr2	25076335	25076435
chr2	ensembl_havana	exon	25109349	25109448	gene_id "ENSDARG00000038910"; gene_version "8"; transcript_id "ENSDART00000132549"; transcript_version "4"; exon_number "14"; gene_name "pccb"; gene_source "ensembl_havana"; gene_biotype "protein_coding"; transcript_name "pccb-201"; transcript_source "ensembl_havana"; transcript_biotype "protein_coding"; exon_id "ENSDARE00000416651"; exon_version "1";	chr2	25158897	25159042
chr2	ensembl_havana	CDS	25109349	25109448	gene_id "ENSDARG00000038910"; gene_version "8"; transcript_id "ENSDART00000132549"; transcript_version "4"; exon_number "14"; gene_name "pccb"; gene_source "ensembl_havana"; gene_biotype "protein_coding"; transcript_name "pccb-201"; transcript_source "ensembl_havana"; transcript_biotype "protein_coding"; protein_id "ENSDARP00000116664"; protein_version "1";	chr2	25076335	25076435
chr2	ensembl_havana	CDS	25109349	25109448	gene_id "ENSDARG00000038910"; gene_version "8"; transcript_id "ENSDART00000132549"; transcript_version "4"; exon_number "14"; gene_name "pccb"; gene_source "ensembl_havana"; gene_biotype "protein_coding"; transcript_name "pccb-201"; transcript_source "ensembl_havana"; transcript_biotype "protein_coding"; protein_id "ENSDARP00000116664"; protein_version "1";	chr2	25158897	25159042
chr2	ensembl_havana	exon	25108569	25109061	gene_id "ENSDARG00000038910"; gene_version "8"; transcript_id "ENSDART00000132549"; transcript_version "4"; exon_number "15"; gene_name "pccb"; gene_source "ensembl_havana"; gene_biotype "protein_coding"; transcript_name "pccb-201"; transcript_source "ensembl_havana"; transcript_biotype "protein_coding"; exon_id "ENSDARE00000987696"; exon_version "1";	chr2	25076335	25076435
chr2	ensembl_havana	exon	25108569	25109061	gene_id "ENSDARG00000038910"; gene_version "8"; transcript_id "ENSDART00000132549"; transcript_version "4"; exon_number "15"; gene_name "pccb"; gene_source "ensembl_havana"; gene_biotype "protein_coding"; transcript_name "pccb-201"; transcript_source "ensembl_havana"; transcript_biotype "protein_coding"; exon_id "ENSDARE00000987696"; exon_version "1";	chr2	25158897	25159042
chr2	ensembl_havana	CDS	25108943	25109061	gene_id "ENSDARG00000038910"; gene_version "8"; transcript_id "ENSDART00000132549"; transcript_version "4"; exon_number "15"; gene_name "pccb"; gene_source "ensembl_havana"; gene_biotype "protein_coding"; transcript_name "pccb-201"; transcript_source "ensembl_havana"; transcript_biotype "protein_coding"; protein_id "ENSDARP00000116664"; protein_version "1";	chr2	25076335	25076435
chr2	ensembl_havana	CDS	25108943	25109061	gene_id "ENSDARG00000038910"; gene_version "8"; transcript_id "ENSDART00000132549"; transcript_version "4"; exon_number "15"; gene_name "pccb"; gene_source "ensembl_havana"; gene_biotype "protein_coding"; transcript_name "pccb-201"; transcript_source "ensembl_havana"; transcript_biotype "protein_coding"; protein_id "ENSDARP00000116664"; protein_version "1";	chr2	25158897	25159042
chr2	ensembl_havana	stop_codon	25108940	25108942	gene_id "ENSDARG00000038910"; gene_version "8"; transcript_id "ENSDART00000132549"; transcript_version "4"; exon_number "15"; gene_name "pccb"; gene_source "ensembl_havana"; gene_biotype "protein_coding"; transcript_name "pccb-201"; transcript_source "ensembl_havana"; transcript_biotype "protein_coding";	chr2	25076335	25076435
chr2	ensembl_havana	stop_codon	25108940	25108942	gene_id "ENSDARG00000038910"; gene_version "8"; transcript_id "ENSDART00000132549"; transcript_version "4"; exon_number "15"; gene_name "pccb"; gene_source "ensembl_havana"; gene_biotype "protein_coding"; transcript_name "pccb-201"; transcript_source "ensembl_havana"; transcript_biotype "protein_coding";	chr2	25158897	25159042
chr2	ensembl_havana	five_prime_utr	25120009	25120197	gene_id "ENSDARG00000038910"; gene_version "8"; transcript_id "ENSDART00000132549"; transcript_version "4"; gene_name "pccb"; gene_source "ensembl_havana"; gene_biotype "protein_coding"; transcript_name "pccb-201"; transcript_source "ensembl_havana"; transcript_biotype "protein_coding";	chr2	25076335	25076435
chr2	ensembl_havana	five_prime_utr	25120009	25120197	gene_id "ENSDARG00000038910"; gene_version "8"; transcript_id "ENSDART00000132549"; transcript_version "4"; gene_name "pccb"; gene_source "ensembl_havana"; gene_biotype "protein_coding"; transcript_name "pccb-201"; transcript_source "ensembl_havana"; transcript_biotype "protein_coding";	chr2	25158897	25159042
chr2	ensembl_havana	five_prime_utr	25120009	25120197	gene_id "ENSDARG00000038910"; gene_version "8"; transcript_id "ENSDART00000132549"; transcript_version "4"; gene_name "pccb"; gene_source "ensembl_havana"; gene_biotype "protein_coding"; transcript_name "pccb-201"; transcript_source "ensembl_havana"; transcript_biotype "protein_coding";	chr2	25165960	25166060
chr2	ensembl_havana	three_prime_utr	25108569	25108939	gene_id "ENSDARG00000038910"; gene_version "8"; transcript_id "ENSDART00000132549"; transcript_version "4"; gene_name "pccb"; gene_source "ensembl_havana"; gene_biotype "protein_coding"; transcript_name "pccb-201"; transcript_source "ensembl_havana"; transcript_biotype "protein_coding";	chr2	25076335	25076435
chr2	ensembl_havana	three_prime_utr	25108569	25108939	gene_id "ENSDARG00000038910"; gene_version "8"; transcript_id "ENSDART00000132549"; transcript_version "4"; gene_name "pccb"; gene_source "ensembl_havana"; gene_biotype "protein_coding"; transcript_name "pccb-201"; transcript_source "ensembl_havana"; transcript_biotype "protein_coding";	chr2	25158897	25159042
chr2	ensembl_havana	gene	25124498	25129409	gene_id "ENSDARG00000038909"; gene_version "6"; gene_name "msl2a"; gene_source "ensembl_havana"; gene_biotype "protein_coding";	chr2	25076335	25076435
chr2	ensembl_havana	gene	25124498	25129409	gene_id "ENSDARG00000038909"; gene_version "6"; gene_name "msl2a"; gene_source "ensembl_havana"; gene_biotype "protein_coding";	chr2	25158897	25159042
chr2	ensembl_havana	gene	25124498	25129409	gene_id "ENSDARG00000038909"; gene_version "6"; gene_name "msl2a"; gene_source "ensembl_havana"; gene_biotype "protein_coding";	chr2	25165960	25166060
chr2	ensembl_havana	transcript	25124498	25129409	gene_id "ENSDARG00000038909"; gene_version "6"; transcript_id "ENSDART00000056801"; transcript_version "6"; gene_name "msl2a"; gene_source "ensembl_havana"; gene_biotype "protein_coding"; transcript_name "msl2a-201"; transcript_source "ensembl_havana"; transcript_biotype "protein_coding";	chr2	25076335	25076435
chr2	ensembl_havana	transcript	25124498	25129409	gene_id "ENSDARG00000038909"; gene_version "6"; transcript_id "ENSDART00000056801"; transcript_version "6"; gene_name "msl2a"; gene_source "ensembl_havana"; gene_biotype "protein_coding"; transcript_name "msl2a-201"; transcript_source "ensembl_havana"; transcript_biotype "protein_coding";	chr2	25158897	25159042
chr2	ensembl_havana	transcript	25124498	25129409	gene_id "ENSDARG00000038909"; gene_version "6"; transcript_id "ENSDART00000056801"; transcript_version "6"; gene_name "msl2a"; gene_source "ensembl_havana"; gene_biotype "protein_coding"; transcript_name "msl2a-201"; transcript_source "ensembl_havana"; transcript_biotype "protein_coding";	chr2	25165960	25166060
chr2	ensembl_havana	exon	25124498	25125496	gene_id "ENSDARG00000038909"; gene_version "6"; transcript_id "ENSDART00000056801"; transcript_version "6"; exon_number "1"; gene_name "msl2a"; gene_source "ensembl_havana"; gene_biotype "protein_coding"; transcript_name "msl2a-201"; transcript_source "ensembl_havana"; transcript_biotype "protein_coding"; exon_id "ENSDARE00000788399"; exon_version "2";	chr2	25076335	25076435
chr2	ensembl_havana	exon	25124498	25125496	gene_id "ENSDARG00000038909"; gene_version "6"; transcript_id "ENSDART00000056801"; transcript_version "6"; exon_number "1"; gene_name "msl2a"; gene_source "ensembl_havana"; gene_biotype "protein_coding"; transcript_name "msl2a-201"; transcript_source "ensembl_havana"; transcript_biotype "protein_coding"; exon_id "ENSDARE00000788399"; exon_version "2";	chr2	25158897	25159042
chr2	ensembl_havana	exon	25124498	25125496	gene_id "ENSDARG00000038909"; gene_version "6"; transcript_id "ENSDART00000056801"; transcript_version "6"; exon_number "1"; gene_name "msl2a"; gene_source "ensembl_havana"; gene_biotype "protein_coding"; transcript_name "msl2a-201"; transcript_source "ensembl_havana"; transcript_biotype "protein_coding"; exon_id "ENSDARE00000788399"; exon_version "2";	chr2	25165960	25166060
chr2	ensembl_havana	CDS	25125355	25125496	gene_id "ENSDARG00000038909"; gene_version "6"; transcript_id "ENSDART00000056801"; transcript_version "6"; exon_number "1"; gene_name "msl2a"; gene_source "ensembl_havana"; gene_biotype "protein_coding"; transcript_name "msl2a-201"; transcript_source "ensembl_havana"; transcript_biotype "protein_coding"; protein_id "ENSDARP00000056800"; protein_version "4";	chr2	25076335	25076435
chr2	ensembl_havana	CDS	25125355	25125496	gene_id "ENSDARG00000038909"; gene_version "6"; transcript_id "ENSDART00000056801"; transcript_version "6"; exon_number "1"; gene_name "msl2a"; gene_source "ensembl_havana"; gene_biotype "protein_coding"; transcript_name "msl2a-201"; transcript_source "ensembl_havana"; transcript_biotype "protein_coding"; protein_id "ENSDARP00000056800"; protein_version "4";	chr2	25158897	25159042
chr2	ensembl_havana	CDS	25125355	25125496	gene_id "ENSDARG00000038909"; gene_version "6"; transcript_id "ENSDART00000056801"; transcript_version "6"; exon_number "1"; gene_name "msl2a"; gene_source "ensembl_havana"; gene_biotype "protein_coding"; transcript_name "msl2a-201"; transcript_source "ensembl_havana"; transcript_biotype "protein_coding"; protein_id "ENSDARP00000056800"; protein_version "4";	chr2	25165960	25166060
chr2	ensembl_havana	start_codon	25125355	25125357	gene_id "ENSDARG00000038909"; gene_version "6"; transcript_id "ENSDART00000056801"; transcript_version "6"; exon_number "1"; gene_name "msl2a"; gene_source "ensembl_havana"; gene_biotype "protein_coding"; transcript_name "msl2a-201"; transcript_source "ensembl_havana"; transcript_biotype "protein_coding";	chr2	25076335	25076435
chr2	ensembl_havana	start_codon	25125355	25125357	gene_id "ENSDARG00000038909"; gene_version "6"; transcript_id "ENSDART00000056801"; transcript_version "6"; exon_number "1"; gene_name "msl2a"; gene_source "ensembl_havana"; gene_biotype "protein_coding"; transcript_name "msl2a-201"; transcript_source "ensembl_havana"; transcript_biotype "protein_coding";	chr2	25158897	25159042
chr2	ensembl_havana	start_codon	25125355	25125357	gene_id "ENSDARG00000038909"; gene_version "6"; transcript_id "ENSDART00000056801"; transcript_version "6"; exon_number "1"; gene_name "msl2a"; gene_source "ensembl_havana"; gene_biotype "protein_coding"; transcript_name "msl2a-201"; transcript_source "ensembl_havana"; transcript_biotype "protein_coding";	chr2	25165960	25166060
chr2	ensembl_havana	exon	25126369	25129409	gene_id "ENSDARG00000038909"; gene_version "6"; transcript_id "ENSDART00000056801"; transcript_version "6"; exon_number "2"; gene_name "msl2a"; gene_source "ensembl_havana"; gene_biotype "protein_coding"; transcript_name "msl2a-201"; transcript_source "ensembl_havana"; transcript_biotype "protein_coding"; exon_id "ENSDARE00000416649"; exon_version "4";	chr2	25076335	25076435
chr2	ensembl_havana	exon	25126369	25129409	gene_id "ENSDARG00000038909"; gene_version "6"; transcript_id "ENSDART00000056801"; transcript_version "6"; exon_number "2"; gene_name "msl2a"; gene_source "ensembl_havana"; gene_biotype "protein_coding"; transcript_name "msl2a-201"; transcript_source "ensembl_havana"; transcript_biotype "protein_coding"; exon_id "ENSDARE00000416649"; exon_version "4";	chr2	25158897	25159042
chr2	ensembl_havana	exon	25126369	25129409	gene_id "ENSDARG00000038909"; gene_version "6"; transcript_id "ENSDART00000056801"; transcript_version "6"; exon_number "2"; gene_name "msl2a"; gene_source "ensembl_havana"; gene_biotype "protein_coding"; transcript_name "msl2a-201"; transcript_source "ensembl_havana"; transcript_biotype "protein_coding"; exon_id "ENSDARE00000416649"; exon_version "4";	chr2	25165960	25166060
chr2	ensembl_havana	CDS	25126369	25127840	gene_id "ENSDARG00000038909"; gene_version "6"; transcript_id "ENSDART00000056801"; transcript_version "6"; exon_number "2"; gene_name "msl2a"; gene_source "ensembl_havana"; gene_biotype "protein_coding"; transcript_name "msl2a-201"; transcript_source "ensembl_havana"; transcript_biotype "protein_coding"; protein_id "ENSDARP00000056800"; protein_version "4";	chr2	25076335	25076435
chr2	ensembl_havana	CDS	25126369	25127840	gene_id "ENSDARG00000038909"; gene_version "6"; transcript_id "ENSDART00000056801"; transcript_version "6"; exon_number "2"; gene_name "msl2a"; gene_source "ensembl_havana"; gene_biotype "protein_coding"; transcript_name "msl2a-201"; transcript_source "ensembl_havana"; transcript_biotype "protein_coding"; protein_id "ENSDARP00000056800"; protein_version "4";	chr2	25158897	25159042
chr2	ensembl_havana	CDS	25126369	25127840	gene_id "ENSDARG00000038909"; gene_version "6"; transcript_id "ENSDART00000056801"; transcript_version "6"; exon_number "2"; gene_name "msl2a"; gene_source "ensembl_havana"; gene_biotype "protein_coding"; transcript_name "msl2a-201"; transcript_source "ensembl_havana"; transcript_biotype "protein_coding"; protein_id "ENSDARP00000056800"; protein_version "4";	chr2	25165960	25166060
chr2	ensembl_havana	stop_codon	25127841	25127843	gene_id "ENSDARG00000038909"; gene_version "6"; transcript_id "ENSDART00000056801"; transcript_version "6"; exon_number "2"; gene_name "msl2a"; gene_source "ensembl_havana"; gene_biotype "protein_coding"; transcript_name "msl2a-201"; transcript_source "ensembl_havana"; transcript_biotype "protein_coding";	chr2	25158897	25159042
chr2	ensembl_havana	stop_codon	25127841	25127843	gene_id "ENSDARG00000038909"; gene_version "6"; transcript_id "ENSDART00000056801"; transcript_version "6"; exon_number "2"; gene_name "msl2a"; gene_source "ensembl_havana"; gene_biotype "protein_coding"; transcript_name "msl2a-201"; transcript_source "ensembl_havana"; transcript_biotype "protein_coding";	chr2	25165960	25166060
chr2	ensembl_havana	five_prime_utr	25124498	25125354	gene_id "ENSDARG00000038909"; gene_version "6"; transcript_id "ENSDART00000056801"; transcript_version "6"; gene_name "msl2a"; gene_source "ensembl_havana"; gene_biotype "protein_coding"; transcript_name "msl2a-201"; transcript_source "ensembl_havana"; transcript_biotype "protein_coding";	chr2	25076335	25076435
chr2	ensembl_havana	five_prime_utr	25124498	25125354	gene_id "ENSDARG00000038909"; gene_version "6"; transcript_id "ENSDART00000056801"; transcript_version "6"; gene_name "msl2a"; gene_source "ensembl_havana"; gene_biotype "protein_coding"; transcript_name "msl2a-201"; transcript_source "ensembl_havana"; transcript_biotype "protein_coding";	chr2	25158897	25159042
chr2	ensembl_havana	five_prime_utr	25124498	25125354	gene_id "ENSDARG00000038909"; gene_version "6"; transcript_id "ENSDART00000056801"; transcript_version "6"; gene_name "msl2a"; gene_source "ensembl_havana"; gene_biotype "protein_coding"; transcript_name "msl2a-201"; transcript_source "ensembl_havana"; transcript_biotype "protein_coding";	chr2	25165960	25166060
chr2	ensembl_havana	three_prime_utr	25127844	25129409	gene_id "ENSDARG00000038909"; gene_version "6"; transcript_id "ENSDART00000056801"; transcript_version "6"; gene_name "msl2a"; gene_source "ensembl_havana"; gene_biotype "protein_coding"; transcript_name "msl2a-201"; transcript_source "ensembl_havana"; transcript_biotype "protein_coding";	chr2	25158897	25159042
chr2	ensembl_havana	three_prime_utr	25127844	25129409	gene_id "ENSDARG00000038909"; gene_version "6"; transcript_id "ENSDART00000056801"; transcript_version "6"; gene_name "msl2a"; gene_source "ensembl_havana"; gene_biotype "protein_coding"; transcript_name "msl2a-201"; transcript_source "ensembl_havana"; transcript_biotype "protein_coding";	chr2	25165960	25166060
chr2	havana	gene	25130523	25137762	gene_id "ENSDARG00000097709"; gene_version "2"; gene_name "CR786576.1"; gene_source "havana"; gene_biotype "antisense";	chr2	25158897	25159042
chr2	havana	gene	25130523	25137762	gene_id "ENSDARG00000097709"; gene_version "2"; gene_name "CR786576.1"; gene_source "havana"; gene_biotype "antisense";	chr2	25165960	25166060
chr2	havana	transcript	25130523	25137762	gene_id "ENSDARG00000097709"; gene_version "2"; transcript_id "ENSDART00000155338"; transcript_version "2"; gene_name "CR786576.1"; gene_source "havana"; gene_biotype "antisense"; transcript_name "CR786576.1-201"; transcript_source "havana"; transcript_biotype "antisense";	chr2	25158897	25159042
chr2	havana	transcript	25130523	25137762	gene_id "ENSDARG00000097709"; gene_version "2"; transcript_id "ENSDART00000155338"; transcript_version "2"; gene_name "CR786576.1"; gene_source "havana"; gene_biotype "antisense"; transcript_name "CR786576.1-201"; transcript_source "havana"; transcript_biotype "antisense";	chr2	25165960	25166060
chr2	havana	exon	25130523	25130831	gene_id "ENSDARG00000097709"; gene_version "2"; transcript_id "ENSDART00000155338"; transcript_version "2"; exon_number "1"; gene_name "CR786576.1"; gene_source "havana"; gene_biotype "antisense"; transcript_name "CR786576.1-201"; transcript_source "havana"; transcript_biotype "antisense"; exon_id "ENSDARE00001140829"; exon_version "1";	chr2	25158897	25159042
chr2	havana	exon	25130523	25130831	gene_id "ENSDARG00000097709"; gene_version "2"; transcript_id "ENSDART00000155338"; transcript_version "2"; exon_number "1"; gene_name "CR786576.1"; gene_source "havana"; gene_biotype "antisense"; transcript_name "CR786576.1-201"; transcript_source "havana"; transcript_biotype "antisense"; exon_id "ENSDARE00001140829"; exon_version "1";	chr2	25165960	25166060
chr2	havana	exon	25132217	25132816	gene_id "ENSDARG00000097709"; gene_version "2"; transcript_id "ENSDART00000155338"; transcript_version "2"; exon_number "2"; gene_name "CR786576.1"; gene_source "havana"; gene_biotype "antisense"; transcript_name "CR786576.1-201"; transcript_source "havana"; transcript_biotype "antisense"; exon_id "ENSDARE00001136571"; exon_version "1";	chr2	25158897	25159042
chr2	havana	exon	25132217	25132816	gene_id "ENSDARG00000097709"; gene_version "2"; transcript_id "ENSDART00000155338"; transcript_version "2"; exon_number "2"; gene_name "CR786576.1"; gene_source "havana"; gene_biotype "antisense"; transcript_name "CR786576.1-201"; transcript_source "havana"; transcript_biotype "antisense"; exon_id "ENSDARE00001136571"; exon_version "1";	chr2	25165960	25166060
chr2	havana	exon	25137011	25137762	gene_id "ENSDARG00000097709"; gene_version "2"; transcript_id "ENSDART00000155338"; transcript_version "2"; exon_number "3"; gene_name "CR786576.1"; gene_source "havana"; gene_biotype "antisense"; transcript_name "CR786576.1-201"; transcript_source "havana"; transcript_biotype "antisense"; exon_id "ENSDARE00001136628"; exon_version "1";	chr2	25158897	25159042
chr2	havana	exon	25137011	25137762	gene_id "ENSDARG00000097709"; gene_version "2"; transcript_id "ENSDART00000155338"; transcript_version "2"; exon_number "3"; gene_name "CR786576.1"; gene_source "havana"; gene_biotype "antisense"; transcript_name "CR786576.1-201"; transcript_source "havana"; transcript_biotype "antisense"; exon_id "ENSDARE00001136628"; exon_version "1";	chr2	25165960	25166060
chr2	ensembl_havana	gene	25131349	25143373	gene_id "ENSDARG00000020427"; gene_version "9"; gene_name "nceh1a"; gene_source "ensembl_havana"; gene_biotype "protein_coding";	chr2	25158897	25159042
chr2	ensembl_havana	gene	25131349	25143373	gene_id "ENSDARG00000020427"; gene_version "9"; gene_name "nceh1a"; gene_source "ensembl_havana"; gene_biotype "protein_coding";	chr2	25165960	25166060
chr2	ensembl	transcript	25131349	25143373	gene_id "ENSDARG00000020427"; gene_version "9"; transcript_id "ENSDART00000160108"; transcript_version "2"; gene_name "nceh1a"; gene_source "ensembl_havana"; gene_biotype "protein_coding"; transcript_name "nceh1a-202"; transcript_source "ensembl"; transcript_biotype "protein_coding";	chr2	25158897	25159042
chr2	ensembl	transcript	25131349	25143373	gene_id "ENSDARG00000020427"; gene_version "9"; transcript_id "ENSDART00000160108"; transcript_version "2"; gene_name "nceh1a"; gene_source "ensembl_havana"; gene_biotype "protein_coding"; transcript_name "nceh1a-202"; transcript_source "ensembl"; transcript_biotype "protein_coding";	chr2	25165960	25166060
chr2	ensembl	exon	25143121	25143373	gene_id "ENSDARG00000020427"; gene_version "9"; transcript_id "ENSDART00000160108"; transcript_version "2"; exon_number "1"; gene_name "nceh1a"; gene_source "ensembl_havana"; gene_biotype "protein_coding"; transcript_name "nceh1a-202"; transcript_source "ensembl"; transcript_biotype "protein_coding"; exon_id "ENSDARE00001198121"; exon_version "2";	chr2	25158897	25159042
chr2	ensembl	exon	25143121	25143373	gene_id "ENSDARG00000020427"; gene_version "9"; transcript_id "ENSDART00000160108"; transcript_version "2"; exon_number "1"; gene_name "nceh1a"; gene_source "ensembl_havana"; gene_biotype "protein_coding"; transcript_name "nceh1a-202"; transcript_source "ensembl"; transcript_biotype "protein_coding"; exon_id "ENSDARE00001198121"; exon_version "2";	chr2	25165960	25166060
chr2	ensembl	exon	25139839	25140013	gene_id "ENSDARG00000020427"; gene_version "9"; transcript_id "ENSDART00000160108"; transcript_version "2"; exon_number "2"; gene_name "nceh1a"; gene_source "ensembl_havana"; gene_biotype "protein_coding"; transcript_name "nceh1a-202"; transcript_source "ensembl"; transcript_biotype "protein_coding"; exon_id "ENSDARE00001225985"; exon_version "1";	chr2	25158897	25159042
chr2	ensembl	exon	25139839	25140013	gene_id "ENSDARG00000020427"; gene_version "9"; transcript_id "ENSDART00000160108"; transcript_version "2"; exon_number "2"; gene_name "nceh1a"; gene_source "ensembl_havana"; gene_biotype "protein_coding"; transcript_name "nceh1a-202"; transcript_source "ensembl"; transcript_biotype "protein_coding"; exon_id "ENSDARE00001225985"; exon_version "1";	chr2	25165960	25166060
chr2	ensembl	CDS	25139839	25139979	gene_id "ENSDARG00000020427"; gene_version "9"; transcript_id "ENSDART00000160108"; transcript_version "2"; exon_number "2"; gene_name "nceh1a"; gene_source "ensembl_havana"; gene_biotype "protein_coding"; transcript_name "nceh1a-202"; transcript_source "ensembl"; transcript_biotype "protein_coding"; protein_id "ENSDARP00000131467"; protein_version "1";	chr2	25158897	25159042
chr2	ensembl	CDS	25139839	25139979	gene_id "ENSDARG00000020427"; gene_version "9"; transcript_id "ENSDART00000160108"; transcript_version "2"; exon_number "2"; gene_name "nceh1a"; gene_source "ensembl_havana"; gene_biotype "protein_coding"; transcript_name "nceh1a-202"; transcript_source "ensembl"; transcript_biotype "protein_coding"; protein_id "ENSDARP00000131467"; protein_version "1";	chr2	25165960	25166060
chr2	ensembl	start_codon	25139977	25139979	gene_id "ENSDARG00000020427"; gene_version "9"; transcript_id "ENSDART00000160108"; transcript_version "2"; exon_number "2"; gene_name "nceh1a"; gene_source "ensembl_havana"; gene_biotype "protein_coding"; transcript_name "nceh1a-202"; transcript_source "ensembl"; transcript_biotype "protein_coding";	chr2	25158897	25159042
chr2	ensembl	start_codon	25139977	25139979	gene_id "ENSDARG00000020427"; gene_version "9"; transcript_id "ENSDART00000160108"; transcript_version "2"; exon_number "2"; gene_name "nceh1a"; gene_source "ensembl_havana"; gene_biotype "protein_coding"; transcript_name "nceh1a-202"; transcript_source "ensembl"; transcript_biotype "protein_coding";	chr2	25165960	25166060
chr2	ensembl	exon	25139063	25139288	gene_id "ENSDARG00000020427"; gene_version "9"; transcript_id "ENSDART00000160108"; transcript_version "2"; exon_number "3"; gene_name "nceh1a"; gene_source "ensembl_havana"; gene_biotype "protein_coding"; transcript_name "nceh1a-202"; transcript_source "ensembl"; transcript_biotype "protein_coding"; exon_id "ENSDARE00000358145"; exon_version "1";	chr2	25158897	25159042
chr2	ensembl	exon	25139063	25139288	gene_id "ENSDARG00000020427"; gene_version "9"; transcript_id "ENSDART00000160108"; transcript_version "2"; exon_number "3"; gene_name "nceh1a"; gene_source "ensembl_havana"; gene_biotype "protein_coding"; transcript_name "nceh1a-202"; transcript_source "ensembl"; transcript_biotype "protein_coding"; exon_id "ENSDARE00000358145"; exon_version "1";	chr2	25165960	25166060
chr2	ensembl	CDS	25139063	25139288	gene_id "ENSDARG00000020427"; gene_version "9"; transcript_id "ENSDART00000160108"; transcript_version "2"; exon_number "3"; gene_name "nceh1a"; gene_source "ensembl_havana"; gene_biotype "protein_coding"; transcript_name "nceh1a-202"; transcript_source "ensembl"; transcript_biotype "protein_coding"; protein_id "ENSDARP00000131467"; protein_version "1";	chr2	25158897	25159042
chr2	ensembl	CDS	25139063	25139288	gene_id "ENSDARG00000020427"; gene_version "9"; transcript_id "ENSDART00000160108"; transcript_version "2"; exon_number "3"; gene_name "nceh1a"; gene_source "ensembl_havana"; gene_biotype "protein_coding"; transcript_name "nceh1a-202"; transcript_source "ensembl"; transcript_biotype "protein_coding"; protein_id "ENSDARP00000131467"; protein_version "1";	chr2	25165960	25166060
chr2	ensembl	exon	25135359	25135428	gene_id "ENSDARG00000020427"; gene_version "9"; transcript_id "ENSDART00000160108"; transcript_version "2"; exon_number "4"; gene_name "nceh1a"; gene_source "ensembl_havana"; gene_biotype "protein_coding"; transcript_name "nceh1a-202"; transcript_source "ensembl"; transcript_biotype "protein_coding"; exon_id "ENSDARE00000090223"; exon_version "2";	chr2	25158897	25159042
chr2	ensembl	exon	25135359	25135428	gene_id "ENSDARG00000020427"; gene_version "9"; transcript_id "ENSDART00000160108"; transcript_version "2"; exon_number "4"; gene_name "nceh1a"; gene_source "ensembl_havana"; gene_biotype "protein_coding"; transcript_name "nceh1a-202"; transcript_source "ensembl"; transcript_biotype "protein_coding"; exon_id "ENSDARE00000090223"; exon_version "2";	chr2	25165960	25166060
chr2	ensembl	CDS	25135359	25135428	gene_id "ENSDARG00000020427"; gene_version "9"; transcript_id "ENSDART00000160108"; transcript_version "2"; exon_number "4"; gene_name "nceh1a"; gene_source "ensembl_havana"; gene_biotype "protein_coding"; transcript_name "nceh1a-202"; transcript_source "ensembl"; transcript_biotype "protein_coding"; protein_id "ENSDARP00000131467"; protein_version "1";	chr2	25158897	25159042
chr2	ensembl	CDS	25135359	25135428	gene_id "ENSDARG00000020427"; gene_version "9"; transcript_id "ENSDART00000160108"; transcript_version "2"; exon_number "4"; gene_name "nceh1a"; gene_source "ensembl_havana"; gene_biotype "protein_coding"; transcript_name "nceh1a-202"; transcript_source "ensembl"; transcript_biotype "protein_coding"; protein_id "ENSDARP00000131467"; protein_version "1";	chr2	25165960	25166060
chr2	ensembl	exon	25135095	25135266	gene_id "ENSDARG00000020427"; gene_version "9"; transcript_id "ENSDART00000160108"; transcript_version "2"; exon_number "5"; gene_name "nceh1a"; gene_source "ensembl_havana"; gene_biotype "protein_coding"; transcript_name "nceh1a-202"; transcript_source "ensembl"; transcript_biotype "protein_coding"; exon_id "ENSDARE00000148800"; exon_version "1";	chr2	25158897	25159042
chr2	ensembl	exon	25135095	25135266	gene_id "ENSDARG00000020427"; gene_version "9"; transcript_id "ENSDART00000160108"; transcript_version "2"; exon_number "5"; gene_name "nceh1a"; gene_source "ensembl_havana"; gene_biotype "protein_coding"; transcript_name "nceh1a-202"; transcript_source "ensembl"; transcript_biotype "protein_coding"; exon_id "ENSDARE00000148800"; exon_version "1";	chr2	25165960	25166060
chr2	ensembl	CDS	25135095	25135266	gene_id "ENSDARG00000020427"; gene_version "9"; transcript_id "ENSDART00000160108"; transcript_version "2"; exon_number "5"; gene_name "nceh1a"; gene_source "ensembl_havana"; gene_biotype "protein_coding"; transcript_name "nceh1a-202"; transcript_source "ensembl"; transcript_biotype "protein_coding"; protein_id "ENSDARP00000131467"; protein_version "1";	chr2	25158897	25159042
chr2	ensembl	CDS	25135095	25135266	gene_id "ENSDARG00000020427"; gene_version "9"; transcript_id "ENSDART00000160108"; transcript_version "2"; exon_number "5"; gene_name "nceh1a"; gene_source "ensembl_havana"; gene_biotype "protein_coding"; transcript_name "nceh1a-202"; transcript_source "ensembl"; transcript_biotype "protein_coding"; protein_id "ENSDARP00000131467"; protein_version "1";	chr2	25165960	25166060
chr2	ensembl	exon	25131349	25132836	gene_id "ENSDARG00000020427"; gene_version "9"; transcript_id "ENSDART00000160108"; transcript_version "2"; exon_number "6"; gene_name "nceh1a"; gene_source "ensembl_havana"; gene_biotype "protein_coding"; transcript_name "nceh1a-202"; transcript_source "ensembl"; transcript_biotype "protein_coding"; exon_id "ENSDARE00001182713"; exon_version "2";	chr2	25158897	25159042
chr2	ensembl	exon	25131349	25132836	gene_id "ENSDARG00000020427"; gene_version "9"; transcript_id "ENSDART00000160108"; transcript_version "2"; exon_number "6"; gene_name "nceh1a"; gene_source "ensembl_havana"; gene_biotype "protein_coding"; transcript_name "nceh1a-202"; transcript_source "ensembl"; transcript_biotype "protein_coding"; exon_id "ENSDARE00001182713"; exon_version "2";	chr2	25165960	25166060
chr2	ensembl	CDS	25132222	25132836	gene_id "ENSDARG00000020427"; gene_version "9"; transcript_id "ENSDART00000160108"; transcript_version "2"; exon_number "6"; gene_name "nceh1a"; gene_source "ensembl_havana"; gene_biotype "protein_coding"; transcript_name "nceh1a-202"; transcript_source "ensembl"; transcript_biotype "protein_coding"; protein_id "ENSDARP00000131467"; protein_version "1";	chr2	25158897	25159042
chr2	ensembl	CDS	25132222	25132836	gene_id "ENSDARG00000020427"; gene_version "9"; transcript_id "ENSDART00000160108"; transcript_version "2"; exon_number "6"; gene_name "nceh1a"; gene_source "ensembl_havana"; gene_biotype "protein_coding"; transcript_name "nceh1a-202"; transcript_source "ensembl"; transcript_biotype "protein_coding"; protein_id "ENSDARP00000131467"; protein_version "1";	chr2	25165960	25166060
chr2	ensembl	stop_codon	25132219	25132221	gene_id "ENSDARG00000020427"; gene_version "9"; transcript_id "ENSDART00000160108"; transcript_version "2"; exon_number "6"; gene_name "nceh1a"; gene_source "ensembl_havana"; gene_biotype "protein_coding"; transcript_name "nceh1a-202"; transcript_source "ensembl"; transcript_biotype "protein_coding";	chr2	25158897	25159042
chr2	ensembl	stop_codon	25132219	25132221	gene_id "ENSDARG00000020427"; gene_version "9"; transcript_id "ENSDART00000160108"; transcript_version "2"; exon_number "6"; gene_name "nceh1a"; gene_source "ensembl_havana"; gene_biotype "protein_coding"; transcript_name "nceh1a-202"; transcript_source "ensembl"; transcript_biotype "protein_coding";	chr2	25165960	25166060
chr2	ensembl	five_prime_utr	25143121	25143373	gene_id "ENSDARG00000020427"; gene_version "9"; transcript_id "ENSDART00000160108"; transcript_version "2"; gene_name "nceh1a"; gene_source "ensembl_havana"; gene_biotype "protein_coding"; transcript_name "nceh1a-202"; transcript_source "ensembl"; transcript_biotype "protein_coding";	chr2	25158897	25159042
chr2	ensembl	five_prime_utr	25143121	25143373	gene_id "ENSDARG00000020427"; gene_version "9"; transcript_id "ENSDART00000160108"; transcript_version "2"; gene_name "nceh1a"; gene_source "ensembl_havana"; gene_biotype "protein_coding"; transcript_name "nceh1a-202"; transcript_source "ensembl"; transcript_biotype "protein_coding";	chr2	25165960	25166060
chr2	ensembl	five_prime_utr	25139980	25140013	gene_id "ENSDARG00000020427"; gene_version "9"; transcript_id "ENSDART00000160108"; transcript_version "2"; gene_name "nceh1a"; gene_source "ensembl_havana"; gene_biotype "protein_coding"; transcript_name "nceh1a-202"; transcript_source "ensembl"; transcript_biotype "protein_coding";	chr2	25158897	25159042
chr2	ensembl	five_prime_utr	25139980	25140013	gene_id "ENSDARG00000020427"; gene_version "9"; transcript_id "ENSDART00000160108"; transcript_version "2"; gene_name "nceh1a"; gene_source "ensembl_havana"; gene_biotype "protein_coding"; transcript_name "nceh1a-202"; transcript_source "ensembl"; transcript_biotype "protein_coding";	chr2	25165960	25166060
chr2	ensembl	three_prime_utr	25131349	25132218	gene_id "ENSDARG00000020427"; gene_version "9"; transcript_id "ENSDART00000160108"; transcript_version "2"; gene_name "nceh1a"; gene_source "ensembl_havana"; gene_biotype "protein_coding"; transcript_name "nceh1a-202"; transcript_source "ensembl"; transcript_biotype "protein_coding";	chr2	25158897	25159042
chr2	ensembl	three_prime_utr	25131349	25132218	gene_id "ENSDARG00000020427"; gene_version "9"; transcript_id "ENSDART00000160108"; transcript_version "2"; gene_name "nceh1a"; gene_source "ensembl_havana"; gene_biotype "protein_coding"; transcript_name "nceh1a-202"; transcript_source "ensembl"; transcript_biotype "protein_coding";	chr2	25165960	25166060
chr2	ensembl_havana	transcript	25131617	25140022	gene_id "ENSDARG00000020427"; gene_version "9"; transcript_id "ENSDART00000134543"; transcript_version "3"; gene_name "nceh1a"; gene_source "ensembl_havana"; gene_biotype "protein_coding"; transcript_name "nceh1a-201"; transcript_source "ensembl_havana"; transcript_biotype "protein_coding";	chr2	25158897	25159042
chr2	ensembl_havana	transcript	25131617	25140022	gene_id "ENSDARG00000020427"; gene_version "9"; transcript_id "ENSDART00000134543"; transcript_version "3"; gene_name "nceh1a"; gene_source "ensembl_havana"; gene_biotype "protein_coding"; transcript_name "nceh1a-201"; transcript_source "ensembl_havana"; transcript_biotype "protein_coding";	chr2	25165960	25166060
chr2	ensembl_havana	exon	25139839	25140022	gene_id "ENSDARG00000020427"; gene_version "9"; transcript_id "ENSDART00000134543"; transcript_version "3"; exon_number "1"; gene_name "nceh1a"; gene_source "ensembl_havana"; gene_biotype "protein_coding"; transcript_name "nceh1a-201"; transcript_source "ensembl_havana"; transcript_biotype "protein_coding"; exon_id "ENSDARE00001006072"; exon_version "1";	chr2	25158897	25159042
chr2	ensembl_havana	exon	25139839	25140022	gene_id "ENSDARG00000020427"; gene_version "9"; transcript_id "ENSDART00000134543"; transcript_version "3"; exon_number "1"; gene_name "nceh1a"; gene_source "ensembl_havana"; gene_biotype "protein_coding"; transcript_name "nceh1a-201"; transcript_source "ensembl_havana"; transcript_biotype "protein_coding"; exon_id "ENSDARE00001006072"; exon_version "1";	chr2	25165960	25166060
chr2	ensembl_havana	CDS	25139839	25139979	gene_id "ENSDARG00000020427"; gene_version "9"; transcript_id "ENSDART00000134543"; transcript_version "3"; exon_number "1"; gene_name "nceh1a"; gene_source "ensembl_havana"; gene_biotype "protein_coding"; transcript_name "nceh1a-201"; transcript_source "ensembl_havana"; transcript_biotype "protein_coding"; protein_id "ENSDARP00000122149"; protein_version "1";	chr2	25158897	25159042
chr2	ensembl_havana	CDS	25139839	25139979	gene_id "ENSDARG00000020427"; gene_version "9"; transcript_id "ENSDART00000134543"; transcript_version "3"; exon_number "1"; gene_name "nceh1a"; gene_source "ensembl_havana"; gene_biotype "protein_coding"; transcript_name "nceh1a-201"; transcript_source "ensembl_havana"; transcript_biotype "protein_coding"; protein_id "ENSDARP00000122149"; protein_version "1";	chr2	25165960	25166060
chr2	ensembl_havana	start_codon	25139977	25139979	gene_id "ENSDARG00000020427"; gene_version "9"; transcript_id "ENSDART00000134543"; transcript_version "3"; exon_number "1"; gene_name "nceh1a"; gene_source "ensembl_havana"; gene_biotype "protein_coding"; transcript_name "nceh1a-201"; transcript_source "ensembl_havana"; transcript_biotype "protein_coding";	chr2	25158897	25159042
chr2	ensembl_havana	start_codon	25139977	25139979	gene_id "ENSDARG00000020427"; gene_version "9"; transcript_id "ENSDART00000134543"; transcript_version "3"; exon_number "1"; gene_name "nceh1a"; gene_source "ensembl_havana"; gene_biotype "protein_coding"; transcript_name "nceh1a-201"; transcript_source "ensembl_havana"; transcript_biotype "protein_coding";	chr2	25165960	25166060
chr2	ensembl_havana	exon	25139063	25139288	gene_id "ENSDARG00000020427"; gene_version "9"; transcript_id "ENSDART00000134543"; transcript_version "3"; exon_number "2"; gene_name "nceh1a"; gene_source "ensembl_havana"; gene_biotype "protein_coding"; transcript_name "nceh1a-201"; transcript_source "ensembl_havana"; transcript_biotype "protein_coding"; exon_id "ENSDARE00000358145"; exon_version "1";	chr2	25158897	25159042
chr2	ensembl_havana	exon	25139063	25139288	gene_id "ENSDARG00000020427"; gene_version "9"; transcript_id "ENSDART00000134543"; transcript_version "3"; exon_number "2"; gene_name "nceh1a"; gene_source "ensembl_havana"; gene_biotype "protein_coding"; transcript_name "nceh1a-201"; transcript_source "ensembl_havana"; transcript_biotype "protein_coding"; exon_id "ENSDARE00000358145"; exon_version "1";	chr2	25165960	25166060
chr2	ensembl_havana	CDS	25139063	25139288	gene_id "ENSDARG00000020427"; gene_version "9"; transcript_id "ENSDART00000134543"; transcript_version "3"; exon_number "2"; gene_name "nceh1a"; gene_source "ensembl_havana"; gene_biotype "protein_coding"; transcript_name "nceh1a-201"; transcript_source "ensembl_havana"; transcript_biotype "protein_coding"; protein_id "ENSDARP00000122149"; protein_version "1";	chr2	25158897	25159042
chr2	ensembl_havana	CDS	25139063	25139288	gene_id "ENSDARG00000020427"; gene_version "9"; transcript_id "ENSDART00000134543"; transcript_version "3"; exon_number "2"; gene_name "nceh1a"; gene_source "ensembl_havana"; gene_biotype "protein_coding"; transcript_name "nceh1a-201"; transcript_source "ensembl_havana"; transcript_biotype "protein_coding"; protein_id "ENSDARP00000122149"; protein_version "1";	chr2	25165960	25166060
chr2	ensembl_havana	exon	25135359	25135428	gene_id "ENSDARG00000020427"; gene_version "9"; transcript_id "ENSDART00000134543"; transcript_version "3"; exon_number "3"; gene_name "nceh1a"; gene_source "ensembl_havana"; gene_biotype "protein_coding"; transcript_name "nceh1a-201"; transcript_source "ensembl_havana"; transcript_biotype "protein_coding"; exon_id "ENSDARE00000090223"; exon_version "2";	chr2	25158897	25159042
chr2	ensembl_havana	exon	25135359	25135428	gene_id "ENSDARG00000020427"; gene_version "9"; transcript_id "ENSDART00000134543"; transcript_version "3"; exon_number "3"; gene_name "nceh1a"; gene_source "ensembl_havana"; gene_biotype "protein_coding"; transcript_name "nceh1a-201"; transcript_source "ensembl_havana"; transcript_biotype "protein_coding"; exon_id "ENSDARE00000090223"; exon_version "2";	chr2	25165960	25166060
chr2	ensembl_havana	CDS	25135359	25135428	gene_id "ENSDARG00000020427"; gene_version "9"; transcript_id "ENSDART00000134543"; transcript_version "3"; exon_number "3"; gene_name "nceh1a"; gene_source "ensembl_havana"; gene_biotype "protein_coding"; transcript_name "nceh1a-201"; transcript_source "ensembl_havana"; transcript_biotype "protein_coding"; protein_id "ENSDARP00000122149"; protein_version "1";	chr2	25158897	25159042
chr2	ensembl_havana	CDS	25135359	25135428	gene_id "ENSDARG00000020427"; gene_version "9"; transcript_id "ENSDART00000134543"; transcript_version "3"; exon_number "3"; gene_name "nceh1a"; gene_source "ensembl_havana"; gene_biotype "protein_coding"; transcript_name "nceh1a-201"; transcript_source "ensembl_havana"; transcript_biotype "protein_coding"; protein_id "ENSDARP00000122149"; protein_version "1";	chr2	25165960	25166060
chr2	ensembl_havana	exon	25135095	25135266	gene_id "ENSDARG00000020427"; gene_version "9"; transcript_id "ENSDART00000134543"; transcript_version "3"; exon_number "4"; gene_name "nceh1a"; gene_source "ensembl_havana"; gene_biotype "protein_coding"; transcript_name "nceh1a-201"; transcript_source "ensembl_havana"; transcript_biotype "protein_coding"; exon_id "ENSDARE00000148800"; exon_version "1";	chr2	25158897	25159042
chr2	ensembl_havana	exon	25135095	25135266	gene_id "ENSDARG00000020427"; gene_version "9"; transcript_id "ENSDART00000134543"; transcript_version "3"; exon_number "4"; gene_name "nceh1a"; gene_source "ensembl_havana"; gene_biotype "protein_coding"; transcript_name "nceh1a-201"; transcript_source "ensembl_havana"; transcript_biotype "protein_coding"; exon_id "ENSDARE00000148800"; exon_version "1";	chr2	25165960	25166060
chr2	ensembl_havana	CDS	25135095	25135266	gene_id "ENSDARG00000020427"; gene_version "9"; transcript_id "ENSDART00000134543"; transcript_version "3"; exon_number "4"; gene_name "nceh1a"; gene_source "ensembl_havana"; gene_biotype "protein_coding"; transcript_name "nceh1a-201"; transcript_source "ensembl_havana"; transcript_biotype "protein_coding"; protein_id "ENSDARP00000122149"; protein_version "1";	chr2	25158897	25159042
chr2	ensembl_havana	CDS	25135095	25135266	gene_id "ENSDARG00000020427"; gene_version "9"; transcript_id "ENSDART00000134543"; transcript_version "3"; exon_number "4"; gene_name "nceh1a"; gene_source "ensembl_havana"; gene_biotype "protein_coding"; transcript_name "nceh1a-201"; transcript_source "ensembl_havana"; transcript_biotype "protein_coding"; protein_id "ENSDARP00000122149"; protein_version "1";	chr2	25165960	25166060
chr2	ensembl_havana	exon	25131617	25132836	gene_id "ENSDARG00000020427"; gene_version "9"; transcript_id "ENSDART00000134543"; transcript_version "3"; exon_number "5"; gene_name "nceh1a"; gene_source "ensembl_havana"; gene_biotype "protein_coding"; transcript_name "nceh1a-201"; transcript_source "ensembl_havana"; transcript_biotype "protein_coding"; exon_id "ENSDARE00000991747"; exon_version "1";	chr2	25158897	25159042
chr2	ensembl_havana	exon	25131617	25132836	gene_id "ENSDARG00000020427"; gene_version "9"; transcript_id "ENSDART00000134543"; transcript_version "3"; exon_number "5"; gene_name "nceh1a"; gene_source "ensembl_havana"; gene_biotype "protein_coding"; transcript_name "nceh1a-201"; transcript_source "ensembl_havana"; transcript_biotype "protein_coding"; exon_id "ENSDARE00000991747"; exon_version "1";	chr2	25165960	25166060
chr2	ensembl_havana	CDS	25132222	25132836	gene_id "ENSDARG00000020427"; gene_version "9"; transcript_id "ENSDART00000134543"; transcript_version "3"; exon_number "5"; gene_name "nceh1a"; gene_source "ensembl_havana"; gene_biotype "protein_coding"; transcript_name "nceh1a-201"; transcript_source "ensembl_havana"; transcript_biotype "protein_coding"; protein_id "ENSDARP00000122149"; protein_version "1";	chr2	25158897	25159042
chr2	ensembl_havana	CDS	25132222	25132836	gene_id "ENSDARG00000020427"; gene_version "9"; transcript_id "ENSDART00000134543"; transcript_version "3"; exon_number "5"; gene_name "nceh1a"; gene_source "ensembl_havana"; gene_biotype "protein_coding"; transcript_name "nceh1a-201"; transcript_source "ensembl_havana"; transcript_biotype "protein_coding"; protein_id "ENSDARP00000122149"; protein_version "1";	chr2	25165960	25166060
chr2	ensembl_havana	stop_codon	25132219	25132221	gene_id "ENSDARG00000020427"; gene_version "9"; transcript_id "ENSDART00000134543"; transcript_version "3"; exon_number "5"; gene_name "nceh1a"; gene_source "ensembl_havana"; gene_biotype "protein_coding"; transcript_name "nceh1a-201"; transcript_source "ensembl_havana"; transcript_biotype "protein_coding";	chr2	25158897	25159042
chr2	ensembl_havana	stop_codon	25132219	25132221	gene_id "ENSDARG00000020427"; gene_version "9"; transcript_id "ENSDART00000134543"; transcript_version "3"; exon_number "5"; gene_name "nceh1a"; gene_source "ensembl_havana"; gene_biotype "protein_coding"; transcript_name "nceh1a-201"; transcript_source "ensembl_havana"; transcript_biotype "protein_coding";	chr2	25165960	25166060
chr2	ensembl_havana	five_prime_utr	25139980	25140022	gene_id "ENSDARG00000020427"; gene_version "9"; transcript_id "ENSDART00000134543"; transcript_version "3"; gene_name "nceh1a"; gene_source "ensembl_havana"; gene_biotype "protein_coding"; transcript_name "nceh1a-201"; transcript_source "ensembl_havana"; transcript_biotype "protein_coding";	chr2	25158897	25159042
chr2	ensembl_havana	five_prime_utr	25139980	25140022	gene_id "ENSDARG00000020427"; gene_version "9"; transcript_id "ENSDART00000134543"; transcript_version "3"; gene_name "nceh1a"; gene_source "ensembl_havana"; gene_biotype "protein_coding"; transcript_name "nceh1a-201"; transcript_source "ensembl_havana"; transcript_biotype "protein_coding";	chr2	25165960	25166060
chr2	ensembl_havana	three_prime_utr	25131617	25132218	gene_id "ENSDARG00000020427"; gene_version "9"; transcript_id "ENSDART00000134543"; transcript_version "3"; gene_name "nceh1a"; gene_source "ensembl_havana"; gene_biotype "protein_coding"; transcript_name "nceh1a-201"; transcript_source "ensembl_havana"; transcript_biotype "protein_coding";	chr2	25158897	25159042
chr2	ensembl_havana	three_prime_utr	25131617	25132218	gene_id "ENSDARG00000020427"; gene_version "9"; transcript_id "ENSDART00000134543"; transcript_version "3"; gene_name "nceh1a"; gene_source "ensembl_havana"; gene_biotype "protein_coding"; transcript_name "nceh1a-201"; transcript_source "ensembl_havana"; transcript_biotype "protein_coding";	chr2	25165960	25166060
chr2	ensembl	gene	25155842	25155958	gene_id "ENSDARG00000115638"; gene_version "1"; gene_name "RF00001"; gene_source "ensembl"; gene_biotype "rRNA";	chr2	25158897	25159042
chr2	ensembl	gene	25155842	25155958	gene_id "ENSDARG00000115638"; gene_version "1"; gene_name "RF00001"; gene_source "ensembl"; gene_biotype "rRNA";	chr2	25165960	25166060
chr2	ensembl	gene	25155842	25155958	gene_id "ENSDARG00000115638"; gene_version "1"; gene_name "RF00001"; gene_source "ensembl"; gene_biotype "rRNA";	chr2	25200676	25200775
chr2	ensembl	transcript	25155842	25155958	gene_id "ENSDARG00000115638"; gene_version "1"; transcript_id "ENSDART00000188633"; transcript_version "1"; gene_name "RF00001"; gene_source "ensembl"; gene_biotype "rRNA"; transcript_name "RF00001.1806-201"; transcript_source "ensembl"; transcript_biotype "rRNA";	chr2	25158897	25159042
chr2	ensembl	transcript	25155842	25155958	gene_id "ENSDARG00000115638"; gene_version "1"; transcript_id "ENSDART00000188633"; transcript_version "1"; gene_name "RF00001"; gene_source "ensembl"; gene_biotype "rRNA"; transcript_name "RF00001.1806-201"; transcript_source "ensembl"; transcript_biotype "rRNA";	chr2	25165960	25166060
chr2	ensembl	transcript	25155842	25155958	gene_id "ENSDARG00000115638"; gene_version "1"; transcript_id "ENSDART00000188633"; transcript_version "1"; gene_name "RF00001"; gene_source "ensembl"; gene_biotype "rRNA"; transcript_name "RF00001.1806-201"; transcript_source "ensembl"; transcript_biotype "rRNA";	chr2	25200676	25200775
chr2	ensembl	exon	25155842	25155958	gene_id "ENSDARG00000115638"; gene_version "1"; transcript_id "ENSDART00000188633"; transcript_version "1"; exon_number "1"; gene_name "RF00001"; gene_source "ensembl"; gene_biotype "rRNA"; transcript_name "RF00001.1806-201"; transcript_source "ensembl"; transcript_biotype "rRNA"; exon_id "ENSDARE00001295964"; exon_version "1";	chr2	25158897	25159042
chr2	ensembl	exon	25155842	25155958	gene_id "ENSDARG00000115638"; gene_version "1"; transcript_id "ENSDART00000188633"; transcript_version "1"; exon_number "1"; gene_name "RF00001"; gene_source "ensembl"; gene_biotype "rRNA"; transcript_name "RF00001.1806-201"; transcript_source "ensembl"; transcript_biotype "rRNA"; exon_id "ENSDARE00001295964"; exon_version "1";	chr2	25165960	25166060
chr2	ensembl	exon	25155842	25155958	gene_id "ENSDARG00000115638"; gene_version "1"; transcript_id "ENSDART00000188633"; transcript_version "1"; exon_number "1"; gene_name "RF00001"; gene_source "ensembl"; gene_biotype "rRNA"; transcript_name "RF00001.1806-201"; transcript_source "ensembl"; transcript_biotype "rRNA"; exon_id "ENSDARE00001295964"; exon_version "1";	chr2	25200676	25200775
chr2	havana	gene	25158342	25159309	gene_id "ENSDARG00000094083"; gene_version "2"; gene_name "si:dkey-223d7.6"; gene_source "havana"; gene_biotype "protein_coding";	chr2	25158897	25159042
chr2	havana	gene	25158342	25159309	gene_id "ENSDARG00000094083"; gene_version "2"; gene_name "si:dkey-223d7.6"; gene_source "havana"; gene_biotype "protein_coding";	chr2	25165960	25166060
chr2	havana	gene	25158342	25159309	gene_id "ENSDARG00000094083"; gene_version "2"; gene_name "si:dkey-223d7.6"; gene_source "havana"; gene_biotype "protein_coding";	chr2	25200676	25200775
chr2	havana	transcript	25158342	25159309	gene_id "ENSDARG00000094083"; gene_version "2"; transcript_id "ENSDART00000137290"; transcript_version "2"; gene_name "si:dkey-223d7.6"; gene_source "havana"; gene_biotype "protein_coding"; transcript_name "si:dkey-223d7.6-201"; transcript_source "havana"; transcript_biotype "protein_coding";	chr2	25158897	25159042
chr2	havana	transcript	25158342	25159309	gene_id "ENSDARG00000094083"; gene_version "2"; transcript_id "ENSDART00000137290"; transcript_version "2"; gene_name "si:dkey-223d7.6"; gene_source "havana"; gene_biotype "protein_coding"; transcript_name "si:dkey-223d7.6-201"; transcript_source "havana"; transcript_biotype "protein_coding";	chr2	25165960	25166060
chr2	havana	transcript	25158342	25159309	gene_id "ENSDARG00000094083"; gene_version "2"; transcript_id "ENSDART00000137290"; transcript_version "2"; gene_name "si:dkey-223d7.6"; gene_source "havana"; gene_biotype "protein_coding"; transcript_name "si:dkey-223d7.6-201"; transcript_source "havana"; transcript_biotype "protein_coding";	chr2	25200676	25200775
chr2	havana	exon	25158860	25159309	gene_id "ENSDARG00000094083"; gene_version "2"; transcript_id "ENSDART00000137290"; transcript_version "2"; exon_number "1"; gene_name "si:dkey-223d7.6"; gene_source "havana"; gene_biotype "protein_coding"; transcript_name "si:dkey-223d7.6-201"; transcript_source "havana"; transcript_biotype "protein_coding"; exon_id "ENSDARE00001016304"; exon_version "1";	chr2	25158897	25159042
chr2	havana	exon	25158860	25159309	gene_id "ENSDARG00000094083"; gene_version "2"; transcript_id "ENSDART00000137290"; transcript_version "2"; exon_number "1"; gene_name "si:dkey-223d7.6"; gene_source "havana"; gene_biotype "protein_coding"; transcript_name "si:dkey-223d7.6-201"; transcript_source "havana"; transcript_biotype "protein_coding"; exon_id "ENSDARE00001016304"; exon_version "1";	chr2	25165960	25166060
chr2	havana	exon	25158860	25159309	gene_id "ENSDARG00000094083"; gene_version "2"; transcript_id "ENSDART00000137290"; transcript_version "2"; exon_number "1"; gene_name "si:dkey-223d7.6"; gene_source "havana"; gene_biotype "protein_coding"; transcript_name "si:dkey-223d7.6-201"; transcript_source "havana"; transcript_biotype "protein_coding"; exon_id "ENSDARE00001016304"; exon_version "1";	chr2	25200676	25200775
chr2	havana	CDS	25158860	25159014	gene_id "ENSDARG00000094083"; gene_version "2"; transcript_id "ENSDART00000137290"; transcript_version "2"; exon_number "1"; gene_name "si:dkey-223d7.6"; gene_source "havana"; gene_biotype "protein_coding"; transcript_name "si:dkey-223d7.6-201"; transcript_source "havana"; transcript_biotype "protein_coding"; protein_id "ENSDARP00000129038"; protein_version "1";	chr2	25158897	25159042
chr2	havana	CDS	25158860	25159014	gene_id "ENSDARG00000094083"; gene_version "2"; transcript_id "ENSDART00000137290"; transcript_version "2"; exon_number "1"; gene_name "si:dkey-223d7.6"; gene_source "havana"; gene_biotype "protein_coding"; transcript_name "si:dkey-223d7.6-201"; transcript_source "havana"; transcript_biotype "protein_coding"; protein_id "ENSDARP00000129038"; protein_version "1";	chr2	25165960	25166060
chr2	havana	CDS	25158860	25159014	gene_id "ENSDARG00000094083"; gene_version "2"; transcript_id "ENSDART00000137290"; transcript_version "2"; exon_number "1"; gene_name "si:dkey-223d7.6"; gene_source "havana"; gene_biotype "protein_coding"; transcript_name "si:dkey-223d7.6-201"; transcript_source "havana"; transcript_biotype "protein_coding"; protein_id "ENSDARP00000129038"; protein_version "1";	chr2	25200676	25200775
chr2	havana	start_codon	25159012	25159014	gene_id "ENSDARG00000094083"; gene_version "2"; transcript_id "ENSDART00000137290"; transcript_version "2"; exon_number "1"; gene_name "si:dkey-223d7.6"; gene_source "havana"; gene_biotype "protein_coding"; transcript_name "si:dkey-223d7.6-201"; transcript_source "havana"; transcript_biotype "protein_coding";	chr2	25158897	25159042
chr2	havana	start_codon	25159012	25159014	gene_id "ENSDARG00000094083"; gene_version "2"; transcript_id "ENSDART00000137290"; transcript_version "2"; exon_number "1"; gene_name "si:dkey-223d7.6"; gene_source "havana"; gene_biotype "protein_coding"; transcript_name "si:dkey-223d7.6-201"; transcript_source "havana"; transcript_biotype "protein_coding";	chr2	25165960	25166060
chr2	havana	start_codon	25159012	25159014	gene_id "ENSDARG00000094083"; gene_version "2"; transcript_id "ENSDART00000137290"; transcript_version "2"; exon_number "1"; gene_name "si:dkey-223d7.6"; gene_source "havana"; gene_biotype "protein_coding"; transcript_name "si:dkey-223d7.6-201"; transcript_source "havana"; transcript_biotype "protein_coding";	chr2	25200676	25200775
chr2	havana	exon	25158342	25158465	gene_id "ENSDARG00000094083"; gene_version "2"; transcript_id "ENSDART00000137290"; transcript_version "2"; exon_number "2"; gene_name "si:dkey-223d7.6"; gene_source "havana"; gene_biotype "protein_coding"; transcript_name "si:dkey-223d7.6-201"; transcript_source "havana"; transcript_biotype "protein_coding"; exon_id "ENSDARE00001035524"; exon_version "1";	chr2	25158897	25159042
chr2	havana	exon	25158342	25158465	gene_id "ENSDARG00000094083"; gene_version "2"; transcript_id "ENSDART00000137290"; transcript_version "2"; exon_number "2"; gene_name "si:dkey-223d7.6"; gene_source "havana"; gene_biotype "protein_coding"; transcript_name "si:dkey-223d7.6-201"; transcript_source "havana"; transcript_biotype "protein_coding"; exon_id "ENSDARE00001035524"; exon_version "1";	chr2	25165960	25166060
chr2	havana	exon	25158342	25158465	gene_id "ENSDARG00000094083"; gene_version "2"; transcript_id "ENSDART00000137290"; transcript_version "2"; exon_number "2"; gene_name "si:dkey-223d7.6"; gene_source "havana"; gene_biotype "protein_coding"; transcript_name "si:dkey-223d7.6-201"; transcript_source "havana"; transcript_biotype "protein_coding"; exon_id "ENSDARE00001035524"; exon_version "1";	chr2	25200676	25200775
chr2	havana	CDS	25158441	25158465	gene_id "ENSDARG00000094083"; gene_version "2"; transcript_id "ENSDART00000137290"; transcript_version "2"; exon_number "2"; gene_name "si:dkey-223d7.6"; gene_source "havana"; gene_biotype "protein_coding"; transcript_name "si:dkey-223d7.6-201"; transcript_source "havana"; transcript_biotype "protein_coding"; protein_id "ENSDARP00000129038"; protein_version "1";	chr2	25158897	25159042
chr2	havana	CDS	25158441	25158465	gene_id "ENSDARG00000094083"; gene_version "2"; transcript_id "ENSDART00000137290"; transcript_version "2"; exon_number "2"; gene_name "si:dkey-223d7.6"; gene_source "havana"; gene_biotype "protein_coding"; transcript_name "si:dkey-223d7.6-201"; transcript_source "havana"; transcript_biotype "protein_coding"; protein_id "ENSDARP00000129038"; protein_version "1";	chr2	25165960	25166060
chr2	havana	CDS	25158441	25158465	gene_id "ENSDARG00000094083"; gene_version "2"; transcript_id "ENSDART00000137290"; transcript_version "2"; exon_number "2"; gene_name "si:dkey-223d7.6"; gene_source "havana"; gene_biotype "protein_coding"; transcript_name "si:dkey-223d7.6-201"; transcript_source "havana"; transcript_biotype "protein_coding"; protein_id "ENSDARP00000129038"; protein_version "1";	chr2	25200676	25200775
chr2	havana	stop_codon	25158438	25158440	gene_id "ENSDARG00000094083"; gene_version "2"; transcript_id "ENSDART00000137290"; transcript_version "2"; exon_number "2"; gene_name "si:dkey-223d7.6"; gene_source "havana"; gene_biotype "protein_coding"; transcript_name "si:dkey-223d7.6-201"; transcript_source "havana"; transcript_biotype "protein_coding";	chr2	25158897	25159042
chr2	havana	stop_codon	25158438	25158440	gene_id "ENSDARG00000094083"; gene_version "2"; transcript_id "ENSDART00000137290"; transcript_version "2"; exon_number "2"; gene_name "si:dkey-223d7.6"; gene_source "havana"; gene_biotype "protein_coding"; transcript_name "si:dkey-223d7.6-201"; transcript_source "havana"; transcript_biotype "protein_coding";	chr2	25165960	25166060
chr2	havana	stop_codon	25158438	25158440	gene_id "ENSDARG00000094083"; gene_version "2"; transcript_id "ENSDART00000137290"; transcript_version "2"; exon_number "2"; gene_name "si:dkey-223d7.6"; gene_source "havana"; gene_biotype "protein_coding"; transcript_name "si:dkey-223d7.6-201"; transcript_source "havana"; transcript_biotype "protein_coding";	chr2	25200676	25200775
chr2	havana	five_prime_utr	25159015	25159309	gene_id "ENSDARG00000094083"; gene_version "2"; transcript_id "ENSDART00000137290"; transcript_version "2"; gene_name "si:dkey-223d7.6"; gene_source "havana"; gene_biotype "protein_coding"; transcript_name "si:dkey-223d7.6-201"; transcript_source "havana"; transcript_biotype "protein_coding";	chr2	25158897	25159042
chr2	havana	five_prime_utr	25159015	25159309	gene_id "ENSDARG00000094083"; gene_version "2"; transcript_id "ENSDART00000137290"; transcript_version "2"; gene_name "si:dkey-223d7.6"; gene_source "havana"; gene_biotype "protein_coding"; transcript_name "si:dkey-223d7.6-201"; transcript_source "havana"; transcript_biotype "protein_coding";	chr2	25165960	25166060
chr2	havana	five_prime_utr	25159015	25159309	gene_id "ENSDARG00000094083"; gene_version "2"; transcript_id "ENSDART00000137290"; transcript_version "2"; gene_name "si:dkey-223d7.6"; gene_source "havana"; gene_biotype "protein_coding"; transcript_name "si:dkey-223d7.6-201"; transcript_source "havana"; transcript_biotype "protein_coding";	chr2	25200676	25200775
chr2	havana	three_prime_utr	25158342	25158437	gene_id "ENSDARG00000094083"; gene_version "2"; transcript_id "ENSDART00000137290"; transcript_version "2"; gene_name "si:dkey-223d7.6"; gene_source "havana"; gene_biotype "protein_coding"; transcript_name "si:dkey-223d7.6-201"; transcript_source "havana"; transcript_biotype "protein_coding";	chr2	25158897	25159042
chr2	havana	three_prime_utr	25158342	25158437	gene_id "ENSDARG00000094083"; gene_version "2"; transcript_id "ENSDART00000137290"; transcript_version "2"; gene_name "si:dkey-223d7.6"; gene_source "havana"; gene_biotype "protein_coding"; transcript_name "si:dkey-223d7.6-201"; transcript_source "havana"; transcript_biotype "protein_coding";	chr2	25165960	25166060
chr2	havana	three_prime_utr	25158342	25158437	gene_id "ENSDARG00000094083"; gene_version "2"; transcript_id "ENSDART00000137290"; transcript_version "2"; gene_name "si:dkey-223d7.6"; gene_source "havana"; gene_biotype "protein_coding"; transcript_name "si:dkey-223d7.6-201"; transcript_source "havana"; transcript_biotype "protein_coding";	chr2	25200676	25200775
chr2	ensembl_havana	gene	25198648	25291181	gene_id "ENSDARG00000077722"; gene_version "5"; gene_name "ppp2r3a"; gene_source "ensembl_havana"; gene_biotype "protein_coding";	chr2	25158897	25159042
chr2	ensembl_havana	gene	25198648	25291181	gene_id "ENSDARG00000077722"; gene_version "5"; gene_name "ppp2r3a"; gene_source "ensembl_havana"; gene_biotype "protein_coding";	chr2	25165960	25166060
chr2	ensembl_havana	gene	25198648	25291181	gene_id "ENSDARG00000077722"; gene_version "5"; gene_name "ppp2r3a"; gene_source "ensembl_havana"; gene_biotype "protein_coding";	chr2	25200676	25200775
chr2	ensembl_havana	gene	25198648	25291181	gene_id "ENSDARG00000077722"; gene_version "5"; gene_name "ppp2r3a"; gene_source "ensembl_havana"; gene_biotype "protein_coding";	chr2	25219736	25219884
chr2	ensembl_havana	gene	25198648	25291181	gene_id "ENSDARG00000077722"; gene_version "5"; gene_name "ppp2r3a"; gene_source "ensembl_havana"; gene_biotype "protein_coding";	chr2	25230772	25230871
chr2	ensembl_havana	gene	25198648	25291181	gene_id "ENSDARG00000077722"; gene_version "5"; gene_name "ppp2r3a"; gene_source "ensembl_havana"; gene_biotype "protein_coding";	chr2	25250345	25250560
chr2	ensembl_havana	gene	25198648	25291181	gene_id "ENSDARG00000077722"; gene_version "5"; gene_name "ppp2r3a"; gene_source "ensembl_havana"; gene_biotype "protein_coding";	chr2	25269237	25269336
chr2	ensembl_havana	gene	25198648	25291181	gene_id "ENSDARG00000077722"; gene_version "5"; gene_name "ppp2r3a"; gene_source "ensembl_havana"; gene_biotype "protein_coding";	chr2	25278035	25278135
chr2	ensembl	transcript	25198648	25289828	gene_id "ENSDARG00000077722"; gene_version "5"; transcript_id "ENSDART00000110922"; transcript_version "4"; gene_name "ppp2r3a"; gene_source "ensembl_havana"; gene_biotype "protein_coding"; transcript_name "ppp2r3a-201"; transcript_source "ensembl"; transcript_biotype "protein_coding";	chr2	25158897	25159042
chr2	ensembl	transcript	25198648	25289828	gene_id "ENSDARG00000077722"; gene_version "5"; transcript_id "ENSDART00000110922"; transcript_version "4"; gene_name "ppp2r3a"; gene_source "ensembl_havana"; gene_biotype "protein_coding"; transcript_name "ppp2r3a-201"; transcript_source "ensembl"; transcript_biotype "protein_coding";	chr2	25165960	25166060
chr2	ensembl	transcript	25198648	25289828	gene_id "ENSDARG00000077722"; gene_version "5"; transcript_id "ENSDART00000110922"; transcript_version "4"; gene_name "ppp2r3a"; gene_source "ensembl_havana"; gene_biotype "protein_coding"; transcript_name "ppp2r3a-201"; transcript_source "ensembl"; transcript_biotype "protein_coding";	chr2	25200676	25200775
chr2	ensembl	transcript	25198648	25289828	gene_id "ENSDARG00000077722"; gene_version "5"; transcript_id "ENSDART00000110922"; transcript_version "4"; gene_name "ppp2r3a"; gene_source "ensembl_havana"; gene_biotype "protein_coding"; transcript_name "ppp2r3a-201"; transcript_source "ensembl"; transcript_biotype "protein_coding";	chr2	25219736	25219884
chr2	ensembl	transcript	25198648	25289828	gene_id "ENSDARG00000077722"; gene_version "5"; transcript_id "ENSDART00000110922"; transcript_version "4"; gene_name "ppp2r3a"; gene_source "ensembl_havana"; gene_biotype "protein_coding"; transcript_name "ppp2r3a-201"; transcript_source "ensembl"; transcript_biotype "protein_coding";	chr2	25230772	25230871
chr2	ensembl	transcript	25198648	25289828	gene_id "ENSDARG00000077722"; gene_version "5"; transcript_id "ENSDART00000110922"; transcript_version "4"; gene_name "ppp2r3a"; gene_source "ensembl_havana"; gene_biotype "protein_coding"; transcript_name "ppp2r3a-201"; transcript_source "ensembl"; transcript_biotype "protein_coding";	chr2	25250345	25250560
chr2	ensembl	transcript	25198648	25289828	gene_id "ENSDARG00000077722"; gene_version "5"; transcript_id "ENSDART00000110922"; transcript_version "4"; gene_name "ppp2r3a"; gene_source "ensembl_havana"; gene_biotype "protein_coding"; transcript_name "ppp2r3a-201"; transcript_source "ensembl"; transcript_biotype "protein_coding";	chr2	25269237	25269336
chr2	ensembl	transcript	25198648	25289828	gene_id "ENSDARG00000077722"; gene_version "5"; transcript_id "ENSDART00000110922"; transcript_version "4"; gene_name "ppp2r3a"; gene_source "ensembl_havana"; gene_biotype "protein_coding"; transcript_name "ppp2r3a-201"; transcript_source "ensembl"; transcript_biotype "protein_coding";	chr2	25278035	25278135
chr2	ensembl	exon	25198648	25198715	gene_id "ENSDARG00000077722"; gene_version "5"; transcript_id "ENSDART00000110922"; transcript_version "4"; exon_number "1"; gene_name "ppp2r3a"; gene_source "ensembl_havana"; gene_biotype "protein_coding"; transcript_name "ppp2r3a-201"; transcript_source "ensembl"; transcript_biotype "protein_coding"; exon_id "ENSDARE00001196475"; exon_version "1";	chr2	25158897	25159042
chr2	ensembl	exon	25198648	25198715	gene_id "ENSDARG00000077722"; gene_version "5"; transcript_id "ENSDART00000110922"; transcript_version "4"; exon_number "1"; gene_name "ppp2r3a"; gene_source "ensembl_havana"; gene_biotype "protein_coding"; transcript_name "ppp2r3a-201"; transcript_source "ensembl"; transcript_biotype "protein_coding"; exon_id "ENSDARE00001196475"; exon_version "1";	chr2	25165960	25166060
chr2	ensembl	exon	25198648	25198715	gene_id "ENSDARG00000077722"; gene_version "5"; transcript_id "ENSDART00000110922"; transcript_version "4"; exon_number "1"; gene_name "ppp2r3a"; gene_source "ensembl_havana"; gene_biotype "protein_coding"; transcript_name "ppp2r3a-201"; transcript_source "ensembl"; transcript_biotype "protein_coding"; exon_id "ENSDARE00001196475"; exon_version "1";	chr2	25200676	25200775
chr2	ensembl	exon	25198648	25198715	gene_id "ENSDARG00000077722"; gene_version "5"; transcript_id "ENSDART00000110922"; transcript_version "4"; exon_number "1"; gene_name "ppp2r3a"; gene_source "ensembl_havana"; gene_biotype "protein_coding"; transcript_name "ppp2r3a-201"; transcript_source "ensembl"; transcript_biotype "protein_coding"; exon_id "ENSDARE00001196475"; exon_version "1";	chr2	25219736	25219884
chr2	ensembl	exon	25198648	25198715	gene_id "ENSDARG00000077722"; gene_version "5"; transcript_id "ENSDART00000110922"; transcript_version "4"; exon_number "1"; gene_name "ppp2r3a"; gene_source "ensembl_havana"; gene_biotype "protein_coding"; transcript_name "ppp2r3a-201"; transcript_source "ensembl"; transcript_biotype "protein_coding"; exon_id "ENSDARE00001196475"; exon_version "1";	chr2	25230772	25230871
chr2	ensembl	exon	25245157	25247808	gene_id "ENSDARG00000077722"; gene_version "5"; transcript_id "ENSDART00000110922"; transcript_version "4"; exon_number "2"; gene_name "ppp2r3a"; gene_source "ensembl_havana"; gene_biotype "protein_coding"; transcript_name "ppp2r3a-201"; transcript_source "ensembl"; transcript_biotype "protein_coding"; exon_id "ENSDARE00000796234"; exon_version "3";	chr2	25200676	25200775
chr2	ensembl	exon	25245157	25247808	gene_id "ENSDARG00000077722"; gene_version "5"; transcript_id "ENSDART00000110922"; transcript_version "4"; exon_number "2"; gene_name "ppp2r3a"; gene_source "ensembl_havana"; gene_biotype "protein_coding"; transcript_name "ppp2r3a-201"; transcript_source "ensembl"; transcript_biotype "protein_coding"; exon_id "ENSDARE00000796234"; exon_version "3";	chr2	25219736	25219884
chr2	ensembl	exon	25245157	25247808	gene_id "ENSDARG00000077722"; gene_version "5"; transcript_id "ENSDART00000110922"; transcript_version "4"; exon_number "2"; gene_name "ppp2r3a"; gene_source "ensembl_havana"; gene_biotype "protein_coding"; transcript_name "ppp2r3a-201"; transcript_source "ensembl"; transcript_biotype "protein_coding"; exon_id "ENSDARE00000796234"; exon_version "3";	chr2	25230772	25230871
chr2	ensembl	exon	25245157	25247808	gene_id "ENSDARG00000077722"; gene_version "5"; transcript_id "ENSDART00000110922"; transcript_version "4"; exon_number "2"; gene_name "ppp2r3a"; gene_source "ensembl_havana"; gene_biotype "protein_coding"; transcript_name "ppp2r3a-201"; transcript_source "ensembl"; transcript_biotype "protein_coding"; exon_id "ENSDARE00000796234"; exon_version "3";	chr2	25250345	25250560
chr2	ensembl	exon	25245157	25247808	gene_id "ENSDARG00000077722"; gene_version "5"; transcript_id "ENSDART00000110922"; transcript_version "4"; exon_number "2"; gene_name "ppp2r3a"; gene_source "ensembl_havana"; gene_biotype "protein_coding"; transcript_name "ppp2r3a-201"; transcript_source "ensembl"; transcript_biotype "protein_coding"; exon_id "ENSDARE00000796234"; exon_version "3";	chr2	25269237	25269336
chr2	ensembl	exon	25245157	25247808	gene_id "ENSDARG00000077722"; gene_version "5"; transcript_id "ENSDART00000110922"; transcript_version "4"; exon_number "2"; gene_name "ppp2r3a"; gene_source "ensembl_havana"; gene_biotype "protein_coding"; transcript_name "ppp2r3a-201"; transcript_source "ensembl"; transcript_biotype "protein_coding"; exon_id "ENSDARE00000796234"; exon_version "3";	chr2	25278035	25278135
chr2	ensembl	CDS	25245661	25247808	gene_id "ENSDARG00000077722"; gene_version "5"; transcript_id "ENSDART00000110922"; transcript_version "4"; exon_number "2"; gene_name "ppp2r3a"; gene_source "ensembl_havana"; gene_biotype "protein_coding"; transcript_name "ppp2r3a-201"; transcript_source "ensembl"; transcript_biotype "protein_coding"; protein_id "ENSDARP00000103598"; protein_version "3";	chr2	25200676	25200775
chr2	ensembl	CDS	25245661	25247808	gene_id "ENSDARG00000077722"; gene_version "5"; transcript_id "ENSDART00000110922"; transcript_version "4"; exon_number "2"; gene_name "ppp2r3a"; gene_source "ensembl_havana"; gene_biotype "protein_coding"; transcript_name "ppp2r3a-201"; transcript_source "ensembl"; transcript_biotype "protein_coding"; protein_id "ENSDARP00000103598"; protein_version "3";	chr2	25219736	25219884
chr2	ensembl	CDS	25245661	25247808	gene_id "ENSDARG00000077722"; gene_version "5"; transcript_id "ENSDART00000110922"; transcript_version "4"; exon_number "2"; gene_name "ppp2r3a"; gene_source "ensembl_havana"; gene_biotype "protein_coding"; transcript_name "ppp2r3a-201"; transcript_source "ensembl"; transcript_biotype "protein_coding"; protein_id "ENSDARP00000103598"; protein_version "3";	chr2	25230772	25230871
chr2	ensembl	CDS	25245661	25247808	gene_id "ENSDARG00000077722"; gene_version "5"; transcript_id "ENSDART00000110922"; transcript_version "4"; exon_number "2"; gene_name "ppp2r3a"; gene_source "ensembl_havana"; gene_biotype "protein_coding"; transcript_name "ppp2r3a-201"; transcript_source "ensembl"; transcript_biotype "protein_coding"; protein_id "ENSDARP00000103598"; protein_version "3";	chr2	25250345	25250560
chr2	ensembl	CDS	25245661	25247808	gene_id "ENSDARG00000077722"; gene_version "5"; transcript_id "ENSDART00000110922"; transcript_version "4"; exon_number "2"; gene_name "ppp2r3a"; gene_source "ensembl_havana"; gene_biotype "protein_coding"; transcript_name "ppp2r3a-201"; transcript_source "ensembl"; transcript_biotype "protein_coding"; protein_id "ENSDARP00000103598"; protein_version "3";	chr2	25269237	25269336
chr2	ensembl	CDS	25245661	25247808	gene_id "ENSDARG00000077722"; gene_version "5"; transcript_id "ENSDART00000110922"; transcript_version "4"; exon_number "2"; gene_name "ppp2r3a"; gene_source "ensembl_havana"; gene_biotype "protein_coding"; transcript_name "ppp2r3a-201"; transcript_source "ensembl"; transcript_biotype "protein_coding"; protein_id "ENSDARP00000103598"; protein_version "3";	chr2	25278035	25278135
chr2	ensembl	start_codon	25245661	25245663	gene_id "ENSDARG00000077722"; gene_version "5"; transcript_id "ENSDART00000110922"; transcript_version "4"; exon_number "2"; gene_name "ppp2r3a"; gene_source "ensembl_havana"; gene_biotype "protein_coding"; transcript_name "ppp2r3a-201"; transcript_source "ensembl"; transcript_biotype "protein_coding";	chr2	25200676	25200775
chr2	ensembl	start_codon	25245661	25245663	gene_id "ENSDARG00000077722"; gene_version "5"; transcript_id "ENSDART00000110922"; transcript_version "4"; exon_number "2"; gene_name "ppp2r3a"; gene_source "ensembl_havana"; gene_biotype "protein_coding"; transcript_name "ppp2r3a-201"; transcript_source "ensembl"; transcript_biotype "protein_coding";	chr2	25219736	25219884
chr2	ensembl	start_codon	25245661	25245663	gene_id "ENSDARG00000077722"; gene_version "5"; transcript_id "ENSDART00000110922"; transcript_version "4"; exon_number "2"; gene_name "ppp2r3a"; gene_source "ensembl_havana"; gene_biotype "protein_coding"; transcript_name "ppp2r3a-201"; transcript_source "ensembl"; transcript_biotype "protein_coding";	chr2	25230772	25230871
chr2	ensembl	start_codon	25245661	25245663	gene_id "ENSDARG00000077722"; gene_version "5"; transcript_id "ENSDART00000110922"; transcript_version "4"; exon_number "2"; gene_name "ppp2r3a"; gene_source "ensembl_havana"; gene_biotype "protein_coding"; transcript_name "ppp2r3a-201"; transcript_source "ensembl"; transcript_biotype "protein_coding";	chr2	25250345	25250560
chr2	ensembl	start_codon	25245661	25245663	gene_id "ENSDARG00000077722"; gene_version "5"; transcript_id "ENSDART00000110922"; transcript_version "4"; exon_number "2"; gene_name "ppp2r3a"; gene_source "ensembl_havana"; gene_biotype "protein_coding"; transcript_name "ppp2r3a-201"; transcript_source "ensembl"; transcript_biotype "protein_coding";	chr2	25269237	25269336
chr2	ensembl	start_codon	25245661	25245663	gene_id "ENSDARG00000077722"; gene_version "5"; transcript_id "ENSDART00000110922"; transcript_version "4"; exon_number "2"; gene_name "ppp2r3a"; gene_source "ensembl_havana"; gene_biotype "protein_coding"; transcript_name "ppp2r3a-201"; transcript_source "ensembl"; transcript_biotype "protein_coding";	chr2	25278035	25278135
chr2	ensembl	exon	25280208	25280474	gene_id "ENSDARG00000077722"; gene_version "5"; transcript_id "ENSDART00000110922"; transcript_version "4"; exon_number "3"; gene_name "ppp2r3a"; gene_source "ensembl_havana"; gene_biotype "protein_coding"; transcript_name "ppp2r3a-201"; transcript_source "ensembl"; transcript_biotype "protein_coding"; exon_id "ENSDARE00000820204"; exon_version "1";	chr2	25230772	25230871
chr2	ensembl	exon	25280208	25280474	gene_id "ENSDARG00000077722"; gene_version "5"; transcript_id "ENSDART00000110922"; transcript_version "4"; exon_number "3"; gene_name "ppp2r3a"; gene_source "ensembl_havana"; gene_biotype "protein_coding"; transcript_name "ppp2r3a-201"; transcript_source "ensembl"; transcript_biotype "protein_coding"; exon_id "ENSDARE00000820204"; exon_version "1";	chr2	25250345	25250560
chr2	ensembl	exon	25280208	25280474	gene_id "ENSDARG00000077722"; gene_version "5"; transcript_id "ENSDART00000110922"; transcript_version "4"; exon_number "3"; gene_name "ppp2r3a"; gene_source "ensembl_havana"; gene_biotype "protein_coding"; transcript_name "ppp2r3a-201"; transcript_source "ensembl"; transcript_biotype "protein_coding"; exon_id "ENSDARE00000820204"; exon_version "1";	chr2	25269237	25269336
chr2	ensembl	exon	25280208	25280474	gene_id "ENSDARG00000077722"; gene_version "5"; transcript_id "ENSDART00000110922"; transcript_version "4"; exon_number "3"; gene_name "ppp2r3a"; gene_source "ensembl_havana"; gene_biotype "protein_coding"; transcript_name "ppp2r3a-201"; transcript_source "ensembl"; transcript_biotype "protein_coding"; exon_id "ENSDARE00000820204"; exon_version "1";	chr2	25278035	25278135
chr2	ensembl	CDS	25280208	25280474	gene_id "ENSDARG00000077722"; gene_version "5"; transcript_id "ENSDART00000110922"; transcript_version "4"; exon_number "3"; gene_name "ppp2r3a"; gene_source "ensembl_havana"; gene_biotype "protein_coding"; transcript_name "ppp2r3a-201"; transcript_source "ensembl"; transcript_biotype "protein_coding"; protein_id "ENSDARP00000103598"; protein_version "3";	chr2	25230772	25230871
chr2	ensembl	CDS	25280208	25280474	gene_id "ENSDARG00000077722"; gene_version "5"; transcript_id "ENSDART00000110922"; transcript_version "4"; exon_number "3"; gene_name "ppp2r3a"; gene_source "ensembl_havana"; gene_biotype "protein_coding"; transcript_name "ppp2r3a-201"; transcript_source "ensembl"; transcript_biotype "protein_coding"; protein_id "ENSDARP00000103598"; protein_version "3";	chr2	25250345	25250560
chr2	ensembl	CDS	25280208	25280474	gene_id "ENSDARG00000077722"; gene_version "5"; transcript_id "ENSDART00000110922"; transcript_version "4"; exon_number "3"; gene_name "ppp2r3a"; gene_source "ensembl_havana"; gene_biotype "protein_coding"; transcript_name "ppp2r3a-201"; transcript_source "ensembl"; transcript_biotype "protein_coding"; protein_id "ENSDARP00000103598"; protein_version "3";	chr2	25269237	25269336
chr2	ensembl	CDS	25280208	25280474	gene_id "ENSDARG00000077722"; gene_version "5"; transcript_id "ENSDART00000110922"; transcript_version "4"; exon_number "3"; gene_name "ppp2r3a"; gene_source "ensembl_havana"; gene_biotype "protein_coding"; transcript_name "ppp2r3a-201"; transcript_source "ensembl"; transcript_biotype "protein_coding"; protein_id "ENSDARP00000103598"; protein_version "3";	chr2	25278035	25278135
chr2	ensembl	exon	25280931	25281034	gene_id "ENSDARG00000077722"; gene_version "5"; transcript_id "ENSDART00000110922"; transcript_version "4"; exon_number "4"; gene_name "ppp2r3a"; gene_source "ensembl_havana"; gene_biotype "protein_coding"; transcript_name "ppp2r3a-201"; transcript_source "ensembl"; transcript_biotype "protein_coding"; exon_id "ENSDARE00000847065"; exon_version "1";	chr2	25250345	25250560
chr2	ensembl	exon	25280931	25281034	gene_id "ENSDARG00000077722"; gene_version "5"; transcript_id "ENSDART00000110922"; transcript_version "4"; exon_number "4"; gene_name "ppp2r3a"; gene_source "ensembl_havana"; gene_biotype "protein_coding"; transcript_name "ppp2r3a-201"; transcript_source "ensembl"; transcript_biotype "protein_coding"; exon_id "ENSDARE00000847065"; exon_version "1";	chr2	25269237	25269336
chr2	ensembl	exon	25280931	25281034	gene_id "ENSDARG00000077722"; gene_version "5"; transcript_id "ENSDART00000110922"; transcript_version "4"; exon_number "4"; gene_name "ppp2r3a"; gene_source "ensembl_havana"; gene_biotype "protein_coding"; transcript_name "ppp2r3a-201"; transcript_source "ensembl"; transcript_biotype "protein_coding"; exon_id "ENSDARE00000847065"; exon_version "1";	chr2	25278035	25278135
chr2	ensembl	CDS	25280931	25281034	gene_id "ENSDARG00000077722"; gene_version "5"; transcript_id "ENSDART00000110922"; transcript_version "4"; exon_number "4"; gene_name "ppp2r3a"; gene_source "ensembl_havana"; gene_biotype "protein_coding"; transcript_name "ppp2r3a-201"; transcript_source "ensembl"; transcript_biotype "protein_coding"; protein_id "ENSDARP00000103598"; protein_version "3";	chr2	25250345	25250560
chr2	ensembl	CDS	25280931	25281034	gene_id "ENSDARG00000077722"; gene_version "5"; transcript_id "ENSDART00000110922"; transcript_version "4"; exon_number "4"; gene_name "ppp2r3a"; gene_source "ensembl_havana"; gene_biotype "protein_coding"; transcript_name "ppp2r3a-201"; transcript_source "ensembl"; transcript_biotype "protein_coding"; protein_id "ENSDARP00000103598"; protein_version "3";	chr2	25269237	25269336
chr2	ensembl	CDS	25280931	25281034	gene_id "ENSDARG00000077722"; gene_version "5"; transcript_id "ENSDART00000110922"; transcript_version "4"; exon_number "4"; gene_name "ppp2r3a"; gene_source "ensembl_havana"; gene_biotype "protein_coding"; transcript_name "ppp2r3a-201"; transcript_source "ensembl"; transcript_biotype "protein_coding"; protein_id "ENSDARP00000103598"; protein_version "3";	chr2	25278035	25278135
chr2	ensembl	exon	25281132	25281234	gene_id "ENSDARG00000077722"; gene_version "5"; transcript_id "ENSDART00000110922"; transcript_version "4"; exon_number "5"; gene_name "ppp2r3a"; gene_source "ensembl_havana"; gene_biotype "protein_coding"; transcript_name "ppp2r3a-201"; transcript_source "ensembl"; transcript_biotype "protein_coding"; exon_id "ENSDARE00000802999"; exon_version "1";	chr2	25250345	25250560
chr2	ensembl	exon	25281132	25281234	gene_id "ENSDARG00000077722"; gene_version "5"; transcript_id "ENSDART00000110922"; transcript_version "4"; exon_number "5"; gene_name "ppp2r3a"; gene_source "ensembl_havana"; gene_biotype "protein_coding"; transcript_name "ppp2r3a-201"; transcript_source "ensembl"; transcript_biotype "protein_coding"; exon_id "ENSDARE00000802999"; exon_version "1";	chr2	25269237	25269336
chr2	ensembl	exon	25281132	25281234	gene_id "ENSDARG00000077722"; gene_version "5"; transcript_id "ENSDART00000110922"; transcript_version "4"; exon_number "5"; gene_name "ppp2r3a"; gene_source "ensembl_havana"; gene_biotype "protein_coding"; transcript_name "ppp2r3a-201"; transcript_source "ensembl"; transcript_biotype "protein_coding"; exon_id "ENSDARE00000802999"; exon_version "1";	chr2	25278035	25278135
chr2	ensembl	CDS	25281132	25281234	gene_id "ENSDARG00000077722"; gene_version "5"; transcript_id "ENSDART00000110922"; transcript_version "4"; exon_number "5"; gene_name "ppp2r3a"; gene_source "ensembl_havana"; gene_biotype "protein_coding"; transcript_name "ppp2r3a-201"; transcript_source "ensembl"; transcript_biotype "protein_coding"; protein_id "ENSDARP00000103598"; protein_version "3";	chr2	25250345	25250560
chr2	ensembl	CDS	25281132	25281234	gene_id "ENSDARG00000077722"; gene_version "5"; transcript_id "ENSDART00000110922"; transcript_version "4"; exon_number "5"; gene_name "ppp2r3a"; gene_source "ensembl_havana"; gene_biotype "protein_coding"; transcript_name "ppp2r3a-201"; transcript_source "ensembl"; transcript_biotype "protein_coding"; protein_id "ENSDARP00000103598"; protein_version "3";	chr2	25269237	25269336
chr2	ensembl	CDS	25281132	25281234	gene_id "ENSDARG00000077722"; gene_version "5"; transcript_id "ENSDART00000110922"; transcript_version "4"; exon_number "5"; gene_name "ppp2r3a"; gene_source "ensembl_havana"; gene_biotype "protein_coding"; transcript_name "ppp2r3a-201"; transcript_source "ensembl"; transcript_biotype "protein_coding"; protein_id "ENSDARP00000103598"; protein_version "3";	chr2	25278035	25278135
chr2	ensembl	exon	25282434	25282508	gene_id "ENSDARG00000077722"; gene_version "5"; transcript_id "ENSDART00000110922"; transcript_version "4"; exon_number "6"; gene_name "ppp2r3a"; gene_source "ensembl_havana"; gene_biotype "protein_coding"; transcript_name "ppp2r3a-201"; transcript_source "ensembl"; transcript_biotype "protein_coding"; exon_id "ENSDARE00000810335"; exon_version "1";	chr2	25250345	25250560
chr2	ensembl	exon	25282434	25282508	gene_id "ENSDARG00000077722"; gene_version "5"; transcript_id "ENSDART00000110922"; transcript_version "4"; exon_number "6"; gene_name "ppp2r3a"; gene_source "ensembl_havana"; gene_biotype "protein_coding"; transcript_name "ppp2r3a-201"; transcript_source "ensembl"; transcript_biotype "protein_coding"; exon_id "ENSDARE00000810335"; exon_version "1";	chr2	25269237	25269336
chr2	ensembl	exon	25282434	25282508	gene_id "ENSDARG00000077722"; gene_version "5"; transcript_id "ENSDART00000110922"; transcript_version "4"; exon_number "6"; gene_name "ppp2r3a"; gene_source "ensembl_havana"; gene_biotype "protein_coding"; transcript_name "ppp2r3a-201"; transcript_source "ensembl"; transcript_biotype "protein_coding"; exon_id "ENSDARE00000810335"; exon_version "1";	chr2	25278035	25278135
chr2	ensembl	CDS	25282434	25282508	gene_id "ENSDARG00000077722"; gene_version "5"; transcript_id "ENSDART00000110922"; transcript_version "4"; exon_number "6"; gene_name "ppp2r3a"; gene_source "ensembl_havana"; gene_biotype "protein_coding"; transcript_name "ppp2r3a-201"; transcript_source "ensembl"; transcript_biotype "protein_coding"; protein_id "ENSDARP00000103598"; protein_version "3";	chr2	25250345	25250560
chr2	ensembl	CDS	25282434	25282508	gene_id "ENSDARG00000077722"; gene_version "5"; transcript_id "ENSDART00000110922"; transcript_version "4"; exon_number "6"; gene_name "ppp2r3a"; gene_source "ensembl_havana"; gene_biotype "protein_coding"; transcript_name "ppp2r3a-201"; transcript_source "ensembl"; transcript_biotype "protein_coding"; protein_id "ENSDARP00000103598"; protein_version "3";	chr2	25269237	25269336
chr2	ensembl	CDS	25282434	25282508	gene_id "ENSDARG00000077722"; gene_version "5"; transcript_id "ENSDART00000110922"; transcript_version "4"; exon_number "6"; gene_name "ppp2r3a"; gene_source "ensembl_havana"; gene_biotype "protein_coding"; transcript_name "ppp2r3a-201"; transcript_source "ensembl"; transcript_biotype "protein_coding"; protein_id "ENSDARP00000103598"; protein_version "3";	chr2	25278035	25278135
chr2	ensembl	exon	25286371	25286457	gene_id "ENSDARG00000077722"; gene_version "5"; transcript_id "ENSDART00000110922"; transcript_version "4"; exon_number "7"; gene_name "ppp2r3a"; gene_source "ensembl_havana"; gene_biotype "protein_coding"; transcript_name "ppp2r3a-201"; transcript_source "ensembl"; transcript_biotype "protein_coding"; exon_id "ENSDARE00000786066"; exon_version "1";	chr2	25250345	25250560
chr2	ensembl	exon	25286371	25286457	gene_id "ENSDARG00000077722"; gene_version "5"; transcript_id "ENSDART00000110922"; transcript_version "4"; exon_number "7"; gene_name "ppp2r3a"; gene_source "ensembl_havana"; gene_biotype "protein_coding"; transcript_name "ppp2r3a-201"; transcript_source "ensembl"; transcript_biotype "protein_coding"; exon_id "ENSDARE00000786066"; exon_version "1";	chr2	25269237	25269336
chr2	ensembl	exon	25286371	25286457	gene_id "ENSDARG00000077722"; gene_version "5"; transcript_id "ENSDART00000110922"; transcript_version "4"; exon_number "7"; gene_name "ppp2r3a"; gene_source "ensembl_havana"; gene_biotype "protein_coding"; transcript_name "ppp2r3a-201"; transcript_source "ensembl"; transcript_biotype "protein_coding"; exon_id "ENSDARE00000786066"; exon_version "1";	chr2	25278035	25278135
chr2	ensembl	CDS	25286371	25286457	gene_id "ENSDARG00000077722"; gene_version "5"; transcript_id "ENSDART00000110922"; transcript_version "4"; exon_number "7"; gene_name "ppp2r3a"; gene_source "ensembl_havana"; gene_biotype "protein_coding"; transcript_name "ppp2r3a-201"; transcript_source "ensembl"; transcript_biotype "protein_coding"; protein_id "ENSDARP00000103598"; protein_version "3";	chr2	25250345	25250560
chr2	ensembl	CDS	25286371	25286457	gene_id "ENSDARG00000077722"; gene_version "5"; transcript_id "ENSDART00000110922"; transcript_version "4"; exon_number "7"; gene_name "ppp2r3a"; gene_source "ensembl_havana"; gene_biotype "protein_coding"; transcript_name "ppp2r3a-201"; transcript_source "ensembl"; transcript_biotype "protein_coding"; protein_id "ENSDARP00000103598"; protein_version "3";	chr2	25269237	25269336
chr2	ensembl	CDS	25286371	25286457	gene_id "ENSDARG00000077722"; gene_version "5"; transcript_id "ENSDART00000110922"; transcript_version "4"; exon_number "7"; gene_name "ppp2r3a"; gene_source "ensembl_havana"; gene_biotype "protein_coding"; transcript_name "ppp2r3a-201"; transcript_source "ensembl"; transcript_biotype "protein_coding"; protein_id "ENSDARP00000103598"; protein_version "3";	chr2	25278035	25278135
chr2	ensembl	exon	25286568	25286724	gene_id "ENSDARG00000077722"; gene_version "5"; transcript_id "ENSDART00000110922"; transcript_version "4"; exon_number "8"; gene_name "ppp2r3a"; gene_source "ensembl_havana"; gene_biotype "protein_coding"; transcript_name "ppp2r3a-201"; transcript_source "ensembl"; transcript_biotype "protein_coding"; exon_id "ENSDARE00000868990"; exon_version "1";	chr2	25250345	25250560
chr2	ensembl	exon	25286568	25286724	gene_id "ENSDARG00000077722"; gene_version "5"; transcript_id "ENSDART00000110922"; transcript_version "4"; exon_number "8"; gene_name "ppp2r3a"; gene_source "ensembl_havana"; gene_biotype "protein_coding"; transcript_name "ppp2r3a-201"; transcript_source "ensembl"; transcript_biotype "protein_coding"; exon_id "ENSDARE00000868990"; exon_version "1";	chr2	25269237	25269336
chr2	ensembl	exon	25286568	25286724	gene_id "ENSDARG00000077722"; gene_version "5"; transcript_id "ENSDART00000110922"; transcript_version "4"; exon_number "8"; gene_name "ppp2r3a"; gene_source "ensembl_havana"; gene_biotype "protein_coding"; transcript_name "ppp2r3a-201"; transcript_source "ensembl"; transcript_biotype "protein_coding"; exon_id "ENSDARE00000868990"; exon_version "1";	chr2	25278035	25278135
chr2	ensembl	CDS	25286568	25286724	gene_id "ENSDARG00000077722"; gene_version "5"; transcript_id "ENSDART00000110922"; transcript_version "4"; exon_number "8"; gene_name "ppp2r3a"; gene_source "ensembl_havana"; gene_biotype "protein_coding"; transcript_name "ppp2r3a-201"; transcript_source "ensembl"; transcript_biotype "protein_coding"; protein_id "ENSDARP00000103598"; protein_version "3";	chr2	25250345	25250560
chr2	ensembl	CDS	25286568	25286724	gene_id "ENSDARG00000077722"; gene_version "5"; transcript_id "ENSDART00000110922"; transcript_version "4"; exon_number "8"; gene_name "ppp2r3a"; gene_source "ensembl_havana"; gene_biotype "protein_coding"; transcript_name "ppp2r3a-201"; transcript_source "ensembl"; transcript_biotype "protein_coding"; protein_id "ENSDARP00000103598"; protein_version "3";	chr2	25269237	25269336
chr2	ensembl	CDS	25286568	25286724	gene_id "ENSDARG00000077722"; gene_version "5"; transcript_id "ENSDART00000110922"; transcript_version "4"; exon_number "8"; gene_name "ppp2r3a"; gene_source "ensembl_havana"; gene_biotype "protein_coding"; transcript_name "ppp2r3a-201"; transcript_source "ensembl"; transcript_biotype "protein_coding"; protein_id "ENSDARP00000103598"; protein_version "3";	chr2	25278035	25278135
chr2	ensembl	exon	25286879	25286927	gene_id "ENSDARG00000077722"; gene_version "5"; transcript_id "ENSDART00000110922"; transcript_version "4"; exon_number "9"; gene_name "ppp2r3a"; gene_source "ensembl_havana"; gene_biotype "protein_coding"; transcript_name "ppp2r3a-201"; transcript_source "ensembl"; transcript_biotype "protein_coding"; exon_id "ENSDARE00000847014"; exon_version "1";	chr2	25250345	25250560
chr2	ensembl	exon	25286879	25286927	gene_id "ENSDARG00000077722"; gene_version "5"; transcript_id "ENSDART00000110922"; transcript_version "4"; exon_number "9"; gene_name "ppp2r3a"; gene_source "ensembl_havana"; gene_biotype "protein_coding"; transcript_name "ppp2r3a-201"; transcript_source "ensembl"; transcript_biotype "protein_coding"; exon_id "ENSDARE00000847014"; exon_version "1";	chr2	25269237	25269336
chr2	ensembl	exon	25286879	25286927	gene_id "ENSDARG00000077722"; gene_version "5"; transcript_id "ENSDART00000110922"; transcript_version "4"; exon_number "9"; gene_name "ppp2r3a"; gene_source "ensembl_havana"; gene_biotype "protein_coding"; transcript_name "ppp2r3a-201"; transcript_source "ensembl"; transcript_biotype "protein_coding"; exon_id "ENSDARE00000847014"; exon_version "1";	chr2	25278035	25278135
chr2	ensembl	CDS	25286879	25286927	gene_id "ENSDARG00000077722"; gene_version "5"; transcript_id "ENSDART00000110922"; transcript_version "4"; exon_number "9"; gene_name "ppp2r3a"; gene_source "ensembl_havana"; gene_biotype "protein_coding"; transcript_name "ppp2r3a-201"; transcript_source "ensembl"; transcript_biotype "protein_coding"; protein_id "ENSDARP00000103598"; protein_version "3";	chr2	25250345	25250560
chr2	ensembl	CDS	25286879	25286927	gene_id "ENSDARG00000077722"; gene_version "5"; transcript_id "ENSDART00000110922"; transcript_version "4"; exon_number "9"; gene_name "ppp2r3a"; gene_source "ensembl_havana"; gene_biotype "protein_coding"; transcript_name "ppp2r3a-201"; transcript_source "ensembl"; transcript_biotype "protein_coding"; protein_id "ENSDARP00000103598"; protein_version "3";	chr2	25269237	25269336
chr2	ensembl	CDS	25286879	25286927	gene_id "ENSDARG00000077722"; gene_version "5"; transcript_id "ENSDART00000110922"; transcript_version "4"; exon_number "9"; gene_name "ppp2r3a"; gene_source "ensembl_havana"; gene_biotype "protein_coding"; transcript_name "ppp2r3a-201"; transcript_source "ensembl"; transcript_biotype "protein_coding"; protein_id "ENSDARP00000103598"; protein_version "3";	chr2	25278035	25278135
chr2	ensembl	exon	25287026	25287115	gene_id "ENSDARG00000077722"; gene_version "5"; transcript_id "ENSDART00000110922"; transcript_version "4"; exon_number "10"; gene_name "ppp2r3a"; gene_source "ensembl_havana"; gene_biotype "protein_coding"; transcript_name "ppp2r3a-201"; transcript_source "ensembl"; transcript_biotype "protein_coding"; exon_id "ENSDARE00000878349"; exon_version "1";	chr2	25250345	25250560
chr2	ensembl	exon	25287026	25287115	gene_id "ENSDARG00000077722"; gene_version "5"; transcript_id "ENSDART00000110922"; transcript_version "4"; exon_number "10"; gene_name "ppp2r3a"; gene_source "ensembl_havana"; gene_biotype "protein_coding"; transcript_name "ppp2r3a-201"; transcript_source "ensembl"; transcript_biotype "protein_coding"; exon_id "ENSDARE00000878349"; exon_version "1";	chr2	25269237	25269336
chr2	ensembl	exon	25287026	25287115	gene_id "ENSDARG00000077722"; gene_version "5"; transcript_id "ENSDART00000110922"; transcript_version "4"; exon_number "10"; gene_name "ppp2r3a"; gene_source "ensembl_havana"; gene_biotype "protein_coding"; transcript_name "ppp2r3a-201"; transcript_source "ensembl"; transcript_biotype "protein_coding"; exon_id "ENSDARE00000878349"; exon_version "1";	chr2	25278035	25278135
chr2	ensembl	CDS	25287026	25287115	gene_id "ENSDARG00000077722"; gene_version "5"; transcript_id "ENSDART00000110922"; transcript_version "4"; exon_number "10"; gene_name "ppp2r3a"; gene_source "ensembl_havana"; gene_biotype "protein_coding"; transcript_name "ppp2r3a-201"; transcript_source "ensembl"; transcript_biotype "protein_coding"; protein_id "ENSDARP00000103598"; protein_version "3";	chr2	25250345	25250560
chr2	ensembl	CDS	25287026	25287115	gene_id "ENSDARG00000077722"; gene_version "5"; transcript_id "ENSDART00000110922"; transcript_version "4"; exon_number "10"; gene_name "ppp2r3a"; gene_source "ensembl_havana"; gene_biotype "protein_coding"; transcript_name "ppp2r3a-201"; transcript_source "ensembl"; transcript_biotype "protein_coding"; protein_id "ENSDARP00000103598"; protein_version "3";	chr2	25269237	25269336
chr2	ensembl	CDS	25287026	25287115	gene_id "ENSDARG00000077722"; gene_version "5"; transcript_id "ENSDART00000110922"; transcript_version "4"; exon_number "10"; gene_name "ppp2r3a"; gene_source "ensembl_havana"; gene_biotype "protein_coding"; transcript_name "ppp2r3a-201"; transcript_source "ensembl"; transcript_biotype "protein_coding"; protein_id "ENSDARP00000103598"; protein_version "3";	chr2	25278035	25278135
chr2	ensembl	exon	25288246	25288421	gene_id "ENSDARG00000077722"; gene_version "5"; transcript_id "ENSDART00000110922"; transcript_version "4"; exon_number "11"; gene_name "ppp2r3a"; gene_source "ensembl_havana"; gene_biotype "protein_coding"; transcript_name "ppp2r3a-201"; transcript_source "ensembl"; transcript_biotype "protein_coding"; exon_id "ENSDARE00000804932"; exon_version "1";	chr2	25250345	25250560
chr2	ensembl	exon	25288246	25288421	gene_id "ENSDARG00000077722"; gene_version "5"; transcript_id "ENSDART00000110922"; transcript_version "4"; exon_number "11"; gene_name "ppp2r3a"; gene_source "ensembl_havana"; gene_biotype "protein_coding"; transcript_name "ppp2r3a-201"; transcript_source "ensembl"; transcript_biotype "protein_coding"; exon_id "ENSDARE00000804932"; exon_version "1";	chr2	25269237	25269336
chr2	ensembl	exon	25288246	25288421	gene_id "ENSDARG00000077722"; gene_version "5"; transcript_id "ENSDART00000110922"; transcript_version "4"; exon_number "11"; gene_name "ppp2r3a"; gene_source "ensembl_havana"; gene_biotype "protein_coding"; transcript_name "ppp2r3a-201"; transcript_source "ensembl"; transcript_biotype "protein_coding"; exon_id "ENSDARE00000804932"; exon_version "1";	chr2	25278035	25278135
chr2	ensembl	CDS	25288246	25288421	gene_id "ENSDARG00000077722"; gene_version "5"; transcript_id "ENSDART00000110922"; transcript_version "4"; exon_number "11"; gene_name "ppp2r3a"; gene_source "ensembl_havana"; gene_biotype "protein_coding"; transcript_name "ppp2r3a-201"; transcript_source "ensembl"; transcript_biotype "protein_coding"; protein_id "ENSDARP00000103598"; protein_version "3";	chr2	25250345	25250560
chr2	ensembl	CDS	25288246	25288421	gene_id "ENSDARG00000077722"; gene_version "5"; transcript_id "ENSDART00000110922"; transcript_version "4"; exon_number "11"; gene_name "ppp2r3a"; gene_source "ensembl_havana"; gene_biotype "protein_coding"; transcript_name "ppp2r3a-201"; transcript_source "ensembl"; transcript_biotype "protein_coding"; protein_id "ENSDARP00000103598"; protein_version "3";	chr2	25269237	25269336
chr2	ensembl	CDS	25288246	25288421	gene_id "ENSDARG00000077722"; gene_version "5"; transcript_id "ENSDART00000110922"; transcript_version "4"; exon_number "11"; gene_name "ppp2r3a"; gene_source "ensembl_havana"; gene_biotype "protein_coding"; transcript_name "ppp2r3a-201"; transcript_source "ensembl"; transcript_biotype "protein_coding"; protein_id "ENSDARP00000103598"; protein_version "3";	chr2	25278035	25278135
chr2	ensembl	exon	25289263	25289381	gene_id "ENSDARG00000077722"; gene_version "5"; transcript_id "ENSDART00000110922"; transcript_version "4"; exon_number "12"; gene_name "ppp2r3a"; gene_source "ensembl_havana"; gene_biotype "protein_coding"; transcript_name "ppp2r3a-201"; transcript_source "ensembl"; transcript_biotype "protein_coding"; exon_id "ENSDARE00000783085"; exon_version "1";	chr2	25250345	25250560
chr2	ensembl	exon	25289263	25289381	gene_id "ENSDARG00000077722"; gene_version "5"; transcript_id "ENSDART00000110922"; transcript_version "4"; exon_number "12"; gene_name "ppp2r3a"; gene_source "ensembl_havana"; gene_biotype "protein_coding"; transcript_name "ppp2r3a-201"; transcript_source "ensembl"; transcript_biotype "protein_coding"; exon_id "ENSDARE00000783085"; exon_version "1";	chr2	25269237	25269336
chr2	ensembl	exon	25289263	25289381	gene_id "ENSDARG00000077722"; gene_version "5"; transcript_id "ENSDART00000110922"; transcript_version "4"; exon_number "12"; gene_name "ppp2r3a"; gene_source "ensembl_havana"; gene_biotype "protein_coding"; transcript_name "ppp2r3a-201"; transcript_source "ensembl"; transcript_biotype "protein_coding"; exon_id "ENSDARE00000783085"; exon_version "1";	chr2	25278035	25278135
chr2	ensembl	CDS	25289263	25289381	gene_id "ENSDARG00000077722"; gene_version "5"; transcript_id "ENSDART00000110922"; transcript_version "4"; exon_number "12"; gene_name "ppp2r3a"; gene_source "ensembl_havana"; gene_biotype "protein_coding"; transcript_name "ppp2r3a-201"; transcript_source "ensembl"; transcript_biotype "protein_coding"; protein_id "ENSDARP00000103598"; protein_version "3";	chr2	25250345	25250560
chr2	ensembl	CDS	25289263	25289381	gene_id "ENSDARG00000077722"; gene_version "5"; transcript_id "ENSDART00000110922"; transcript_version "4"; exon_number "12"; gene_name "ppp2r3a"; gene_source "ensembl_havana"; gene_biotype "protein_coding"; transcript_name "ppp2r3a-201"; transcript_source "ensembl"; transcript_biotype "protein_coding"; protein_id "ENSDARP00000103598"; protein_version "3";	chr2	25269237	25269336
chr2	ensembl	CDS	25289263	25289381	gene_id "ENSDARG00000077722"; gene_version "5"; transcript_id "ENSDART00000110922"; transcript_version "4"; exon_number "12"; gene_name "ppp2r3a"; gene_source "ensembl_havana"; gene_biotype "protein_coding"; transcript_name "ppp2r3a-201"; transcript_source "ensembl"; transcript_biotype "protein_coding"; protein_id "ENSDARP00000103598"; protein_version "3";	chr2	25278035	25278135
chr2	ensembl	exon	25289492	25289598	gene_id "ENSDARG00000077722"; gene_version "5"; transcript_id "ENSDART00000110922"; transcript_version "4"; exon_number "13"; gene_name "ppp2r3a"; gene_source "ensembl_havana"; gene_biotype "protein_coding"; transcript_name "ppp2r3a-201"; transcript_source "ensembl"; transcript_biotype "protein_coding"; exon_id "ENSDARE00000818207"; exon_version "1";	chr2	25250345	25250560
chr2	ensembl	exon	25289492	25289598	gene_id "ENSDARG00000077722"; gene_version "5"; transcript_id "ENSDART00000110922"; transcript_version "4"; exon_number "13"; gene_name "ppp2r3a"; gene_source "ensembl_havana"; gene_biotype "protein_coding"; transcript_name "ppp2r3a-201"; transcript_source "ensembl"; transcript_biotype "protein_coding"; exon_id "ENSDARE00000818207"; exon_version "1";	chr2	25269237	25269336
chr2	ensembl	exon	25289492	25289598	gene_id "ENSDARG00000077722"; gene_version "5"; transcript_id "ENSDART00000110922"; transcript_version "4"; exon_number "13"; gene_name "ppp2r3a"; gene_source "ensembl_havana"; gene_biotype "protein_coding"; transcript_name "ppp2r3a-201"; transcript_source "ensembl"; transcript_biotype "protein_coding"; exon_id "ENSDARE00000818207"; exon_version "1";	chr2	25278035	25278135
chr2	ensembl	CDS	25289492	25289598	gene_id "ENSDARG00000077722"; gene_version "5"; transcript_id "ENSDART00000110922"; transcript_version "4"; exon_number "13"; gene_name "ppp2r3a"; gene_source "ensembl_havana"; gene_biotype "protein_coding"; transcript_name "ppp2r3a-201"; transcript_source "ensembl"; transcript_biotype "protein_coding"; protein_id "ENSDARP00000103598"; protein_version "3";	chr2	25250345	25250560
chr2	ensembl	CDS	25289492	25289598	gene_id "ENSDARG00000077722"; gene_version "5"; transcript_id "ENSDART00000110922"; transcript_version "4"; exon_number "13"; gene_name "ppp2r3a"; gene_source "ensembl_havana"; gene_biotype "protein_coding"; transcript_name "ppp2r3a-201"; transcript_source "ensembl"; transcript_biotype "protein_coding"; protein_id "ENSDARP00000103598"; protein_version "3";	chr2	25269237	25269336
chr2	ensembl	CDS	25289492	25289598	gene_id "ENSDARG00000077722"; gene_version "5"; transcript_id "ENSDART00000110922"; transcript_version "4"; exon_number "13"; gene_name "ppp2r3a"; gene_source "ensembl_havana"; gene_biotype "protein_coding"; transcript_name "ppp2r3a-201"; transcript_source "ensembl"; transcript_biotype "protein_coding"; protein_id "ENSDARP00000103598"; protein_version "3";	chr2	25278035	25278135
chr2	ensembl	exon	25289732	25289828	gene_id "ENSDARG00000077722"; gene_version "5"; transcript_id "ENSDART00000110922"; transcript_version "4"; exon_number "14"; gene_name "ppp2r3a"; gene_source "ensembl_havana"; gene_biotype "protein_coding"; transcript_name "ppp2r3a-201"; transcript_source "ensembl"; transcript_biotype "protein_coding"; exon_id "ENSDARE00001263770"; exon_version "1";	chr2	25250345	25250560
chr2	ensembl	exon	25289732	25289828	gene_id "ENSDARG00000077722"; gene_version "5"; transcript_id "ENSDART00000110922"; transcript_version "4"; exon_number "14"; gene_name "ppp2r3a"; gene_source "ensembl_havana"; gene_biotype "protein_coding"; transcript_name "ppp2r3a-201"; transcript_source "ensembl"; transcript_biotype "protein_coding"; exon_id "ENSDARE00001263770"; exon_version "1";	chr2	25269237	25269336
chr2	ensembl	exon	25289732	25289828	gene_id "ENSDARG00000077722"; gene_version "5"; transcript_id "ENSDART00000110922"; transcript_version "4"; exon_number "14"; gene_name "ppp2r3a"; gene_source "ensembl_havana"; gene_biotype "protein_coding"; transcript_name "ppp2r3a-201"; transcript_source "ensembl"; transcript_biotype "protein_coding"; exon_id "ENSDARE00001263770"; exon_version "1";	chr2	25278035	25278135
chr2	ensembl	CDS	25289732	25289825	gene_id "ENSDARG00000077722"; gene_version "5"; transcript_id "ENSDART00000110922"; transcript_version "4"; exon_number "14"; gene_name "ppp2r3a"; gene_source "ensembl_havana"; gene_biotype "protein_coding"; transcript_name "ppp2r3a-201"; transcript_source "ensembl"; transcript_biotype "protein_coding"; protein_id "ENSDARP00000103598"; protein_version "3";	chr2	25250345	25250560
chr2	ensembl	CDS	25289732	25289825	gene_id "ENSDARG00000077722"; gene_version "5"; transcript_id "ENSDART00000110922"; transcript_version "4"; exon_number "14"; gene_name "ppp2r3a"; gene_source "ensembl_havana"; gene_biotype "protein_coding"; transcript_name "ppp2r3a-201"; transcript_source "ensembl"; transcript_biotype "protein_coding"; protein_id "ENSDARP00000103598"; protein_version "3";	chr2	25269237	25269336
chr2	ensembl	CDS	25289732	25289825	gene_id "ENSDARG00000077722"; gene_version "5"; transcript_id "ENSDART00000110922"; transcript_version "4"; exon_number "14"; gene_name "ppp2r3a"; gene_source "ensembl_havana"; gene_biotype "protein_coding"; transcript_name "ppp2r3a-201"; transcript_source "ensembl"; transcript_biotype "protein_coding"; protein_id "ENSDARP00000103598"; protein_version "3";	chr2	25278035	25278135
chr2	ensembl	stop_codon	25289826	25289828	gene_id "ENSDARG00000077722"; gene_version "5"; transcript_id "ENSDART00000110922"; transcript_version "4"; exon_number "14"; gene_name "ppp2r3a"; gene_source "ensembl_havana"; gene_biotype "protein_coding"; transcript_name "ppp2r3a-201"; transcript_source "ensembl"; transcript_biotype "protein_coding";	chr2	25250345	25250560
chr2	ensembl	stop_codon	25289826	25289828	gene_id "ENSDARG00000077722"; gene_version "5"; transcript_id "ENSDART00000110922"; transcript_version "4"; exon_number "14"; gene_name "ppp2r3a"; gene_source "ensembl_havana"; gene_biotype "protein_coding"; transcript_name "ppp2r3a-201"; transcript_source "ensembl"; transcript_biotype "protein_coding";	chr2	25269237	25269336
chr2	ensembl	stop_codon	25289826	25289828	gene_id "ENSDARG00000077722"; gene_version "5"; transcript_id "ENSDART00000110922"; transcript_version "4"; exon_number "14"; gene_name "ppp2r3a"; gene_source "ensembl_havana"; gene_biotype "protein_coding"; transcript_name "ppp2r3a-201"; transcript_source "ensembl"; transcript_biotype "protein_coding";	chr2	25278035	25278135
chr2	ensembl	five_prime_utr	25198648	25198715	gene_id "ENSDARG00000077722"; gene_version "5"; transcript_id "ENSDART00000110922"; transcript_version "4"; gene_name "ppp2r3a"; gene_source "ensembl_havana"; gene_biotype "protein_coding"; transcript_name "ppp2r3a-201"; transcript_source "ensembl"; transcript_biotype "protein_coding";	chr2	25158897	25159042
chr2	ensembl	five_prime_utr	25198648	25198715	gene_id "ENSDARG00000077722"; gene_version "5"; transcript_id "ENSDART00000110922"; transcript_version "4"; gene_name "ppp2r3a"; gene_source "ensembl_havana"; gene_biotype "protein_coding"; transcript_name "ppp2r3a-201"; transcript_source "ensembl"; transcript_biotype "protein_coding";	chr2	25165960	25166060
chr2	ensembl	five_prime_utr	25198648	25198715	gene_id "ENSDARG00000077722"; gene_version "5"; transcript_id "ENSDART00000110922"; transcript_version "4"; gene_name "ppp2r3a"; gene_source "ensembl_havana"; gene_biotype "protein_coding"; transcript_name "ppp2r3a-201"; transcript_source "ensembl"; transcript_biotype "protein_coding";	chr2	25200676	25200775
chr2	ensembl	five_prime_utr	25198648	25198715	gene_id "ENSDARG00000077722"; gene_version "5"; transcript_id "ENSDART00000110922"; transcript_version "4"; gene_name "ppp2r3a"; gene_source "ensembl_havana"; gene_biotype "protein_coding"; transcript_name "ppp2r3a-201"; transcript_source "ensembl"; transcript_biotype "protein_coding";	chr2	25219736	25219884
chr2	ensembl	five_prime_utr	25198648	25198715	gene_id "ENSDARG00000077722"; gene_version "5"; transcript_id "ENSDART00000110922"; transcript_version "4"; gene_name "ppp2r3a"; gene_source "ensembl_havana"; gene_biotype "protein_coding"; transcript_name "ppp2r3a-201"; transcript_source "ensembl"; transcript_biotype "protein_coding";	chr2	25230772	25230871
chr2	ensembl	five_prime_utr	25245157	25245660	gene_id "ENSDARG00000077722"; gene_version "5"; transcript_id "ENSDART00000110922"; transcript_version "4"; gene_name "ppp2r3a"; gene_source "ensembl_havana"; gene_biotype "protein_coding"; transcript_name "ppp2r3a-201"; transcript_source "ensembl"; transcript_biotype "protein_coding";	chr2	25200676	25200775
chr2	ensembl	five_prime_utr	25245157	25245660	gene_id "ENSDARG00000077722"; gene_version "5"; transcript_id "ENSDART00000110922"; transcript_version "4"; gene_name "ppp2r3a"; gene_source "ensembl_havana"; gene_biotype "protein_coding"; transcript_name "ppp2r3a-201"; transcript_source "ensembl"; transcript_biotype "protein_coding";	chr2	25219736	25219884
chr2	ensembl	five_prime_utr	25245157	25245660	gene_id "ENSDARG00000077722"; gene_version "5"; transcript_id "ENSDART00000110922"; transcript_version "4"; gene_name "ppp2r3a"; gene_source "ensembl_havana"; gene_biotype "protein_coding"; transcript_name "ppp2r3a-201"; transcript_source "ensembl"; transcript_biotype "protein_coding";	chr2	25230772	25230871
chr2	ensembl	five_prime_utr	25245157	25245660	gene_id "ENSDARG00000077722"; gene_version "5"; transcript_id "ENSDART00000110922"; transcript_version "4"; gene_name "ppp2r3a"; gene_source "ensembl_havana"; gene_biotype "protein_coding"; transcript_name "ppp2r3a-201"; transcript_source "ensembl"; transcript_biotype "protein_coding";	chr2	25250345	25250560
chr2	ensembl	five_prime_utr	25245157	25245660	gene_id "ENSDARG00000077722"; gene_version "5"; transcript_id "ENSDART00000110922"; transcript_version "4"; gene_name "ppp2r3a"; gene_source "ensembl_havana"; gene_biotype "protein_coding"; transcript_name "ppp2r3a-201"; transcript_source "ensembl"; transcript_biotype "protein_coding";	chr2	25269237	25269336
chr2	ensembl	five_prime_utr	25245157	25245660	gene_id "ENSDARG00000077722"; gene_version "5"; transcript_id "ENSDART00000110922"; transcript_version "4"; gene_name "ppp2r3a"; gene_source "ensembl_havana"; gene_biotype "protein_coding"; transcript_name "ppp2r3a-201"; transcript_source "ensembl"; transcript_biotype "protein_coding";	chr2	25278035	25278135
chr2	ensembl	transcript	25245083	25289828	gene_id "ENSDARG00000077722"; gene_version "5"; transcript_id "ENSDART00000189649"; transcript_version "1"; gene_name "ppp2r3a"; gene_source "ensembl_havana"; gene_biotype "protein_coding"; transcript_name "ppp2r3a-204"; transcript_source "ensembl"; transcript_biotype "protein_coding";	chr2	25200676	25200775
chr2	ensembl	transcript	25245083	25289828	gene_id "ENSDARG00000077722"; gene_version "5"; transcript_id "ENSDART00000189649"; transcript_version "1"; gene_name "ppp2r3a"; gene_source "ensembl_havana"; gene_biotype "protein_coding"; transcript_name "ppp2r3a-204"; transcript_source "ensembl"; transcript_biotype "protein_coding";	chr2	25219736	25219884
chr2	ensembl	transcript	25245083	25289828	gene_id "ENSDARG00000077722"; gene_version "5"; transcript_id "ENSDART00000189649"; transcript_version "1"; gene_name "ppp2r3a"; gene_source "ensembl_havana"; gene_biotype "protein_coding"; transcript_name "ppp2r3a-204"; transcript_source "ensembl"; transcript_biotype "protein_coding";	chr2	25230772	25230871
chr2	ensembl	transcript	25245083	25289828	gene_id "ENSDARG00000077722"; gene_version "5"; transcript_id "ENSDART00000189649"; transcript_version "1"; gene_name "ppp2r3a"; gene_source "ensembl_havana"; gene_biotype "protein_coding"; transcript_name "ppp2r3a-204"; transcript_source "ensembl"; transcript_biotype "protein_coding";	chr2	25250345	25250560
chr2	ensembl	transcript	25245083	25289828	gene_id "ENSDARG00000077722"; gene_version "5"; transcript_id "ENSDART00000189649"; transcript_version "1"; gene_name "ppp2r3a"; gene_source "ensembl_havana"; gene_biotype "protein_coding"; transcript_name "ppp2r3a-204"; transcript_source "ensembl"; transcript_biotype "protein_coding";	chr2	25269237	25269336
chr2	ensembl	transcript	25245083	25289828	gene_id "ENSDARG00000077722"; gene_version "5"; transcript_id "ENSDART00000189649"; transcript_version "1"; gene_name "ppp2r3a"; gene_source "ensembl_havana"; gene_biotype "protein_coding"; transcript_name "ppp2r3a-204"; transcript_source "ensembl"; transcript_biotype "protein_coding";	chr2	25278035	25278135
chr2	ensembl	exon	25245083	25247808	gene_id "ENSDARG00000077722"; gene_version "5"; transcript_id "ENSDART00000189649"; transcript_version "1"; exon_number "1"; gene_name "ppp2r3a"; gene_source "ensembl_havana"; gene_biotype "protein_coding"; transcript_name "ppp2r3a-204"; transcript_source "ensembl"; transcript_biotype "protein_coding"; exon_id "ENSDARE00001326501"; exon_version "1";	chr2	25200676	25200775
chr2	ensembl	exon	25245083	25247808	gene_id "ENSDARG00000077722"; gene_version "5"; transcript_id "ENSDART00000189649"; transcript_version "1"; exon_number "1"; gene_name "ppp2r3a"; gene_source "ensembl_havana"; gene_biotype "protein_coding"; transcript_name "ppp2r3a-204"; transcript_source "ensembl"; transcript_biotype "protein_coding"; exon_id "ENSDARE00001326501"; exon_version "1";	chr2	25219736	25219884
chr2	ensembl	exon	25245083	25247808	gene_id "ENSDARG00000077722"; gene_version "5"; transcript_id "ENSDART00000189649"; transcript_version "1"; exon_number "1"; gene_name "ppp2r3a"; gene_source "ensembl_havana"; gene_biotype "protein_coding"; transcript_name "ppp2r3a-204"; transcript_source "ensembl"; transcript_biotype "protein_coding"; exon_id "ENSDARE00001326501"; exon_version "1";	chr2	25230772	25230871
chr2	ensembl	exon	25245083	25247808	gene_id "ENSDARG00000077722"; gene_version "5"; transcript_id "ENSDART00000189649"; transcript_version "1"; exon_number "1"; gene_name "ppp2r3a"; gene_source "ensembl_havana"; gene_biotype "protein_coding"; transcript_name "ppp2r3a-204"; transcript_source "ensembl"; transcript_biotype "protein_coding"; exon_id "ENSDARE00001326501"; exon_version "1";	chr2	25250345	25250560
chr2	ensembl	exon	25245083	25247808	gene_id "ENSDARG00000077722"; gene_version "5"; transcript_id "ENSDART00000189649"; transcript_version "1"; exon_number "1"; gene_name "ppp2r3a"; gene_source "ensembl_havana"; gene_biotype "protein_coding"; transcript_name "ppp2r3a-204"; transcript_source "ensembl"; transcript_biotype "protein_coding"; exon_id "ENSDARE00001326501"; exon_version "1";	chr2	25269237	25269336
chr2	ensembl	exon	25245083	25247808	gene_id "ENSDARG00000077722"; gene_version "5"; transcript_id "ENSDART00000189649"; transcript_version "1"; exon_number "1"; gene_name "ppp2r3a"; gene_source "ensembl_havana"; gene_biotype "protein_coding"; transcript_name "ppp2r3a-204"; transcript_source "ensembl"; transcript_biotype "protein_coding"; exon_id "ENSDARE00001326501"; exon_version "1";	chr2	25278035	25278135
chr2	ensembl	CDS	25245661	25247808	gene_id "ENSDARG00000077722"; gene_version "5"; transcript_id "ENSDART00000189649"; transcript_version "1"; exon_number "1"; gene_name "ppp2r3a"; gene_source "ensembl_havana"; gene_biotype "protein_coding"; transcript_name "ppp2r3a-204"; transcript_source "ensembl"; transcript_biotype "protein_coding"; protein_id "ENSDARP00000148286"; protein_version "1";	chr2	25200676	25200775
chr2	ensembl	CDS	25245661	25247808	gene_id "ENSDARG00000077722"; gene_version "5"; transcript_id "ENSDART00000189649"; transcript_version "1"; exon_number "1"; gene_name "ppp2r3a"; gene_source "ensembl_havana"; gene_biotype "protein_coding"; transcript_name "ppp2r3a-204"; transcript_source "ensembl"; transcript_biotype "protein_coding"; protein_id "ENSDARP00000148286"; protein_version "1";	chr2	25219736	25219884
chr2	ensembl	CDS	25245661	25247808	gene_id "ENSDARG00000077722"; gene_version "5"; transcript_id "ENSDART00000189649"; transcript_version "1"; exon_number "1"; gene_name "ppp2r3a"; gene_source "ensembl_havana"; gene_biotype "protein_coding"; transcript_name "ppp2r3a-204"; transcript_source "ensembl"; transcript_biotype "protein_coding"; protein_id "ENSDARP00000148286"; protein_version "1";	chr2	25230772	25230871
chr2	ensembl	CDS	25245661	25247808	gene_id "ENSDARG00000077722"; gene_version "5"; transcript_id "ENSDART00000189649"; transcript_version "1"; exon_number "1"; gene_name "ppp2r3a"; gene_source "ensembl_havana"; gene_biotype "protein_coding"; transcript_name "ppp2r3a-204"; transcript_source "ensembl"; transcript_biotype "protein_coding"; protein_id "ENSDARP00000148286"; protein_version "1";	chr2	25250345	25250560
chr2	ensembl	CDS	25245661	25247808	gene_id "ENSDARG00000077722"; gene_version "5"; transcript_id "ENSDART00000189649"; transcript_version "1"; exon_number "1"; gene_name "ppp2r3a"; gene_source "ensembl_havana"; gene_biotype "protein_coding"; transcript_name "ppp2r3a-204"; transcript_source "ensembl"; transcript_biotype "protein_coding"; protein_id "ENSDARP00000148286"; protein_version "1";	chr2	25269237	25269336
chr2	ensembl	CDS	25245661	25247808	gene_id "ENSDARG00000077722"; gene_version "5"; transcript_id "ENSDART00000189649"; transcript_version "1"; exon_number "1"; gene_name "ppp2r3a"; gene_source "ensembl_havana"; gene_biotype "protein_coding"; transcript_name "ppp2r3a-204"; transcript_source "ensembl"; transcript_biotype "protein_coding"; protein_id "ENSDARP00000148286"; protein_version "1";	chr2	25278035	25278135
chr2	ensembl	start_codon	25245661	25245663	gene_id "ENSDARG00000077722"; gene_version "5"; transcript_id "ENSDART00000189649"; transcript_version "1"; exon_number "1"; gene_name "ppp2r3a"; gene_source "ensembl_havana"; gene_biotype "protein_coding"; transcript_name "ppp2r3a-204"; transcript_source "ensembl"; transcript_biotype "protein_coding";	chr2	25200676	25200775
chr2	ensembl	start_codon	25245661	25245663	gene_id "ENSDARG00000077722"; gene_version "5"; transcript_id "ENSDART00000189649"; transcript_version "1"; exon_number "1"; gene_name "ppp2r3a"; gene_source "ensembl_havana"; gene_biotype "protein_coding"; transcript_name "ppp2r3a-204"; transcript_source "ensembl"; transcript_biotype "protein_coding";	chr2	25219736	25219884
chr2	ensembl	start_codon	25245661	25245663	gene_id "ENSDARG00000077722"; gene_version "5"; transcript_id "ENSDART00000189649"; transcript_version "1"; exon_number "1"; gene_name "ppp2r3a"; gene_source "ensembl_havana"; gene_biotype "protein_coding"; transcript_name "ppp2r3a-204"; transcript_source "ensembl"; transcript_biotype "protein_coding";	chr2	25230772	25230871
chr2	ensembl	start_codon	25245661	25245663	gene_id "ENSDARG00000077722"; gene_version "5"; transcript_id "ENSDART00000189649"; transcript_version "1"; exon_number "1"; gene_name "ppp2r3a"; gene_source "ensembl_havana"; gene_biotype "protein_coding"; transcript_name "ppp2r3a-204"; transcript_source "ensembl"; transcript_biotype "protein_coding";	chr2	25250345	25250560
chr2	ensembl	start_codon	25245661	25245663	gene_id "ENSDARG00000077722"; gene_version "5"; transcript_id "ENSDART00000189649"; transcript_version "1"; exon_number "1"; gene_name "ppp2r3a"; gene_source "ensembl_havana"; gene_biotype "protein_coding"; transcript_name "ppp2r3a-204"; transcript_source "ensembl"; transcript_biotype "protein_coding";	chr2	25269237	25269336
chr2	ensembl	start_codon	25245661	25245663	gene_id "ENSDARG00000077722"; gene_version "5"; transcript_id "ENSDART00000189649"; transcript_version "1"; exon_number "1"; gene_name "ppp2r3a"; gene_source "ensembl_havana"; gene_biotype "protein_coding"; transcript_name "ppp2r3a-204"; transcript_source "ensembl"; transcript_biotype "protein_coding";	chr2	25278035	25278135
chr2	ensembl	exon	25280208	25280474	gene_id "ENSDARG00000077722"; gene_version "5"; transcript_id "ENSDART00000189649"; transcript_version "1"; exon_number "2"; gene_name "ppp2r3a"; gene_source "ensembl_havana"; gene_biotype "protein_coding"; transcript_name "ppp2r3a-204"; transcript_source "ensembl"; transcript_biotype "protein_coding"; exon_id "ENSDARE00000820204"; exon_version "1";	chr2	25230772	25230871
chr2	ensembl	exon	25280208	25280474	gene_id "ENSDARG00000077722"; gene_version "5"; transcript_id "ENSDART00000189649"; transcript_version "1"; exon_number "2"; gene_name "ppp2r3a"; gene_source "ensembl_havana"; gene_biotype "protein_coding"; transcript_name "ppp2r3a-204"; transcript_source "ensembl"; transcript_biotype "protein_coding"; exon_id "ENSDARE00000820204"; exon_version "1";	chr2	25250345	25250560
chr2	ensembl	exon	25280208	25280474	gene_id "ENSDARG00000077722"; gene_version "5"; transcript_id "ENSDART00000189649"; transcript_version "1"; exon_number "2"; gene_name "ppp2r3a"; gene_source "ensembl_havana"; gene_biotype "protein_coding"; transcript_name "ppp2r3a-204"; transcript_source "ensembl"; transcript_biotype "protein_coding"; exon_id "ENSDARE00000820204"; exon_version "1";	chr2	25269237	25269336
chr2	ensembl	exon	25280208	25280474	gene_id "ENSDARG00000077722"; gene_version "5"; transcript_id "ENSDART00000189649"; transcript_version "1"; exon_number "2"; gene_name "ppp2r3a"; gene_source "ensembl_havana"; gene_biotype "protein_coding"; transcript_name "ppp2r3a-204"; transcript_source "ensembl"; transcript_biotype "protein_coding"; exon_id "ENSDARE00000820204"; exon_version "1";	chr2	25278035	25278135
chr2	ensembl	CDS	25280208	25280474	gene_id "ENSDARG00000077722"; gene_version "5"; transcript_id "ENSDART00000189649"; transcript_version "1"; exon_number "2"; gene_name "ppp2r3a"; gene_source "ensembl_havana"; gene_biotype "protein_coding"; transcript_name "ppp2r3a-204"; transcript_source "ensembl"; transcript_biotype "protein_coding"; protein_id "ENSDARP00000148286"; protein_version "1";	chr2	25230772	25230871
chr2	ensembl	CDS	25280208	25280474	gene_id "ENSDARG00000077722"; gene_version "5"; transcript_id "ENSDART00000189649"; transcript_version "1"; exon_number "2"; gene_name "ppp2r3a"; gene_source "ensembl_havana"; gene_biotype "protein_coding"; transcript_name "ppp2r3a-204"; transcript_source "ensembl"; transcript_biotype "protein_coding"; protein_id "ENSDARP00000148286"; protein_version "1";	chr2	25250345	25250560
chr2	ensembl	CDS	25280208	25280474	gene_id "ENSDARG00000077722"; gene_version "5"; transcript_id "ENSDART00000189649"; transcript_version "1"; exon_number "2"; gene_name "ppp2r3a"; gene_source "ensembl_havana"; gene_biotype "protein_coding"; transcript_name "ppp2r3a-204"; transcript_source "ensembl"; transcript_biotype "protein_coding"; protein_id "ENSDARP00000148286"; protein_version "1";	chr2	25269237	25269336
chr2	ensembl	CDS	25280208	25280474	gene_id "ENSDARG00000077722"; gene_version "5"; transcript_id "ENSDART00000189649"; transcript_version "1"; exon_number "2"; gene_name "ppp2r3a"; gene_source "ensembl_havana"; gene_biotype "protein_coding"; transcript_name "ppp2r3a-204"; transcript_source "ensembl"; transcript_biotype "protein_coding"; protein_id "ENSDARP00000148286"; protein_version "1";	chr2	25278035	25278135
chr2	ensembl	exon	25280931	25281034	gene_id "ENSDARG00000077722"; gene_version "5"; transcript_id "ENSDART00000189649"; transcript_version "1"; exon_number "3"; gene_name "ppp2r3a"; gene_source "ensembl_havana"; gene_biotype "protein_coding"; transcript_name "ppp2r3a-204"; transcript_source "ensembl"; transcript_biotype "protein_coding"; exon_id "ENSDARE00000847065"; exon_version "1";	chr2	25250345	25250560
chr2	ensembl	exon	25280931	25281034	gene_id "ENSDARG00000077722"; gene_version "5"; transcript_id "ENSDART00000189649"; transcript_version "1"; exon_number "3"; gene_name "ppp2r3a"; gene_source "ensembl_havana"; gene_biotype "protein_coding"; transcript_name "ppp2r3a-204"; transcript_source "ensembl"; transcript_biotype "protein_coding"; exon_id "ENSDARE00000847065"; exon_version "1";	chr2	25269237	25269336
chr2	ensembl	exon	25280931	25281034	gene_id "ENSDARG00000077722"; gene_version "5"; transcript_id "ENSDART00000189649"; transcript_version "1"; exon_number "3"; gene_name "ppp2r3a"; gene_source "ensembl_havana"; gene_biotype "protein_coding"; transcript_name "ppp2r3a-204"; transcript_source "ensembl"; transcript_biotype "protein_coding"; exon_id "ENSDARE00000847065"; exon_version "1";	chr2	25278035	25278135
chr2	ensembl	CDS	25280931	25281034	gene_id "ENSDARG00000077722"; gene_version "5"; transcript_id "ENSDART00000189649"; transcript_version "1"; exon_number "3"; gene_name "ppp2r3a"; gene_source "ensembl_havana"; gene_biotype "protein_coding"; transcript_name "ppp2r3a-204"; transcript_source "ensembl"; transcript_biotype "protein_coding"; protein_id "ENSDARP00000148286"; protein_version "1";	chr2	25250345	25250560
chr2	ensembl	CDS	25280931	25281034	gene_id "ENSDARG00000077722"; gene_version "5"; transcript_id "ENSDART00000189649"; transcript_version "1"; exon_number "3"; gene_name "ppp2r3a"; gene_source "ensembl_havana"; gene_biotype "protein_coding"; transcript_name "ppp2r3a-204"; transcript_source "ensembl"; transcript_biotype "protein_coding"; protein_id "ENSDARP00000148286"; protein_version "1";	chr2	25269237	25269336
chr2	ensembl	CDS	25280931	25281034	gene_id "ENSDARG00000077722"; gene_version "5"; transcript_id "ENSDART00000189649"; transcript_version "1"; exon_number "3"; gene_name "ppp2r3a"; gene_source "ensembl_havana"; gene_biotype "protein_coding"; transcript_name "ppp2r3a-204"; transcript_source "ensembl"; transcript_biotype "protein_coding"; protein_id "ENSDARP00000148286"; protein_version "1";	chr2	25278035	25278135
chr2	ensembl	exon	25281132	25281234	gene_id "ENSDARG00000077722"; gene_version "5"; transcript_id "ENSDART00000189649"; transcript_version "1"; exon_number "4"; gene_name "ppp2r3a"; gene_source "ensembl_havana"; gene_biotype "protein_coding"; transcript_name "ppp2r3a-204"; transcript_source "ensembl"; transcript_biotype "protein_coding"; exon_id "ENSDARE00000802999"; exon_version "1";	chr2	25250345	25250560
chr2	ensembl	exon	25281132	25281234	gene_id "ENSDARG00000077722"; gene_version "5"; transcript_id "ENSDART00000189649"; transcript_version "1"; exon_number "4"; gene_name "ppp2r3a"; gene_source "ensembl_havana"; gene_biotype "protein_coding"; transcript_name "ppp2r3a-204"; transcript_source "ensembl"; transcript_biotype "protein_coding"; exon_id "ENSDARE00000802999"; exon_version "1";	chr2	25269237	25269336
chr2	ensembl	exon	25281132	25281234	gene_id "ENSDARG00000077722"; gene_version "5"; transcript_id "ENSDART00000189649"; transcript_version "1"; exon_number "4"; gene_name "ppp2r3a"; gene_source "ensembl_havana"; gene_biotype "protein_coding"; transcript_name "ppp2r3a-204"; transcript_source "ensembl"; transcript_biotype "protein_coding"; exon_id "ENSDARE00000802999"; exon_version "1";	chr2	25278035	25278135
chr2	ensembl	CDS	25281132	25281234	gene_id "ENSDARG00000077722"; gene_version "5"; transcript_id "ENSDART00000189649"; transcript_version "1"; exon_number "4"; gene_name "ppp2r3a"; gene_source "ensembl_havana"; gene_biotype "protein_coding"; transcript_name "ppp2r3a-204"; transcript_source "ensembl"; transcript_biotype "protein_coding"; protein_id "ENSDARP00000148286"; protein_version "1";	chr2	25250345	25250560
chr2	ensembl	CDS	25281132	25281234	gene_id "ENSDARG00000077722"; gene_version "5"; transcript_id "ENSDART00000189649"; transcript_version "1"; exon_number "4"; gene_name "ppp2r3a"; gene_source "ensembl_havana"; gene_biotype "protein_coding"; transcript_name "ppp2r3a-204"; transcript_source "ensembl"; transcript_biotype "protein_coding"; protein_id "ENSDARP00000148286"; protein_version "1";	chr2	25269237	25269336
chr2	ensembl	CDS	25281132	25281234	gene_id "ENSDARG00000077722"; gene_version "5"; transcript_id "ENSDART00000189649"; transcript_version "1"; exon_number "4"; gene_name "ppp2r3a"; gene_source "ensembl_havana"; gene_biotype "protein_coding"; transcript_name "ppp2r3a-204"; transcript_source "ensembl"; transcript_biotype "protein_coding"; protein_id "ENSDARP00000148286"; protein_version "1";	chr2	25278035	25278135
chr2	ensembl	exon	25282434	25282508	gene_id "ENSDARG00000077722"; gene_version "5"; transcript_id "ENSDART00000189649"; transcript_version "1"; exon_number "5"; gene_name "ppp2r3a"; gene_source "ensembl_havana"; gene_biotype "protein_coding"; transcript_name "ppp2r3a-204"; transcript_source "ensembl"; transcript_biotype "protein_coding"; exon_id "ENSDARE00000810335"; exon_version "1";	chr2	25250345	25250560
chr2	ensembl	exon	25282434	25282508	gene_id "ENSDARG00000077722"; gene_version "5"; transcript_id "ENSDART00000189649"; transcript_version "1"; exon_number "5"; gene_name "ppp2r3a"; gene_source "ensembl_havana"; gene_biotype "protein_coding"; transcript_name "ppp2r3a-204"; transcript_source "ensembl"; transcript_biotype "protein_coding"; exon_id "ENSDARE00000810335"; exon_version "1";	chr2	25269237	25269336
chr2	ensembl	exon	25282434	25282508	gene_id "ENSDARG00000077722"; gene_version "5"; transcript_id "ENSDART00000189649"; transcript_version "1"; exon_number "5"; gene_name "ppp2r3a"; gene_source "ensembl_havana"; gene_biotype "protein_coding"; transcript_name "ppp2r3a-204"; transcript_source "ensembl"; transcript_biotype "protein_coding"; exon_id "ENSDARE00000810335"; exon_version "1";	chr2	25278035	25278135
chr2	ensembl	CDS	25282434	25282508	gene_id "ENSDARG00000077722"; gene_version "5"; transcript_id "ENSDART00000189649"; transcript_version "1"; exon_number "5"; gene_name "ppp2r3a"; gene_source "ensembl_havana"; gene_biotype "protein_coding"; transcript_name "ppp2r3a-204"; transcript_source "ensembl"; transcript_biotype "protein_coding"; protein_id "ENSDARP00000148286"; protein_version "1";	chr2	25250345	25250560
chr2	ensembl	CDS	25282434	25282508	gene_id "ENSDARG00000077722"; gene_version "5"; transcript_id "ENSDART00000189649"; transcript_version "1"; exon_number "5"; gene_name "ppp2r3a"; gene_source "ensembl_havana"; gene_biotype "protein_coding"; transcript_name "ppp2r3a-204"; transcript_source "ensembl"; transcript_biotype "protein_coding"; protein_id "ENSDARP00000148286"; protein_version "1";	chr2	25269237	25269336
chr2	ensembl	CDS	25282434	25282508	gene_id "ENSDARG00000077722"; gene_version "5"; transcript_id "ENSDART00000189649"; transcript_version "1"; exon_number "5"; gene_name "ppp2r3a"; gene_source "ensembl_havana"; gene_biotype "protein_coding"; transcript_name "ppp2r3a-204"; transcript_source "ensembl"; transcript_biotype "protein_coding"; protein_id "ENSDARP00000148286"; protein_version "1";	chr2	25278035	25278135
chr2	ensembl	exon	25286371	25286457	gene_id "ENSDARG00000077722"; gene_version "5"; transcript_id "ENSDART00000189649"; transcript_version "1"; exon_number "6"; gene_name "ppp2r3a"; gene_source "ensembl_havana"; gene_biotype "protein_coding"; transcript_name "ppp2r3a-204"; transcript_source "ensembl"; transcript_biotype "protein_coding"; exon_id "ENSDARE00000786066"; exon_version "1";	chr2	25250345	25250560
chr2	ensembl	exon	25286371	25286457	gene_id "ENSDARG00000077722"; gene_version "5"; transcript_id "ENSDART00000189649"; transcript_version "1"; exon_number "6"; gene_name "ppp2r3a"; gene_source "ensembl_havana"; gene_biotype "protein_coding"; transcript_name "ppp2r3a-204"; transcript_source "ensembl"; transcript_biotype "protein_coding"; exon_id "ENSDARE00000786066"; exon_version "1";	chr2	25269237	25269336
chr2	ensembl	exon	25286371	25286457	gene_id "ENSDARG00000077722"; gene_version "5"; transcript_id "ENSDART00000189649"; transcript_version "1"; exon_number "6"; gene_name "ppp2r3a"; gene_source "ensembl_havana"; gene_biotype "protein_coding"; transcript_name "ppp2r3a-204"; transcript_source "ensembl"; transcript_biotype "protein_coding"; exon_id "ENSDARE00000786066"; exon_version "1";	chr2	25278035	25278135
chr2	ensembl	CDS	25286371	25286457	gene_id "ENSDARG00000077722"; gene_version "5"; transcript_id "ENSDART00000189649"; transcript_version "1"; exon_number "6"; gene_name "ppp2r3a"; gene_source "ensembl_havana"; gene_biotype "protein_coding"; transcript_name "ppp2r3a-204"; transcript_source "ensembl"; transcript_biotype "protein_coding"; protein_id "ENSDARP00000148286"; protein_version "1";	chr2	25250345	25250560
chr2	ensembl	CDS	25286371	25286457	gene_id "ENSDARG00000077722"; gene_version "5"; transcript_id "ENSDART00000189649"; transcript_version "1"; exon_number "6"; gene_name "ppp2r3a"; gene_source "ensembl_havana"; gene_biotype "protein_coding"; transcript_name "ppp2r3a-204"; transcript_source "ensembl"; transcript_biotype "protein_coding"; protein_id "ENSDARP00000148286"; protein_version "1";	chr2	25269237	25269336
chr2	ensembl	CDS	25286371	25286457	gene_id "ENSDARG00000077722"; gene_version "5"; transcript_id "ENSDART00000189649"; transcript_version "1"; exon_number "6"; gene_name "ppp2r3a"; gene_source "ensembl_havana"; gene_biotype "protein_coding"; transcript_name "ppp2r3a-204"; transcript_source "ensembl"; transcript_biotype "protein_coding"; protein_id "ENSDARP00000148286"; protein_version "1";	chr2	25278035	25278135
chr2	ensembl	exon	25286568	25286724	gene_id "ENSDARG00000077722"; gene_version "5"; transcript_id "ENSDART00000189649"; transcript_version "1"; exon_number "7"; gene_name "ppp2r3a"; gene_source "ensembl_havana"; gene_biotype "protein_coding"; transcript_name "ppp2r3a-204"; transcript_source "ensembl"; transcript_biotype "protein_coding"; exon_id "ENSDARE00000868990"; exon_version "1";	chr2	25250345	25250560
chr2	ensembl	exon	25286568	25286724	gene_id "ENSDARG00000077722"; gene_version "5"; transcript_id "ENSDART00000189649"; transcript_version "1"; exon_number "7"; gene_name "ppp2r3a"; gene_source "ensembl_havana"; gene_biotype "protein_coding"; transcript_name "ppp2r3a-204"; transcript_source "ensembl"; transcript_biotype "protein_coding"; exon_id "ENSDARE00000868990"; exon_version "1";	chr2	25269237	25269336
chr2	ensembl	exon	25286568	25286724	gene_id "ENSDARG00000077722"; gene_version "5"; transcript_id "ENSDART00000189649"; transcript_version "1"; exon_number "7"; gene_name "ppp2r3a"; gene_source "ensembl_havana"; gene_biotype "protein_coding"; transcript_name "ppp2r3a-204"; transcript_source "ensembl"; transcript_biotype "protein_coding"; exon_id "ENSDARE00000868990"; exon_version "1";	chr2	25278035	25278135
chr2	ensembl	CDS	25286568	25286724	gene_id "ENSDARG00000077722"; gene_version "5"; transcript_id "ENSDART00000189649"; transcript_version "1"; exon_number "7"; gene_name "ppp2r3a"; gene_source "ensembl_havana"; gene_biotype "protein_coding"; transcript_name "ppp2r3a-204"; transcript_source "ensembl"; transcript_biotype "protein_coding"; protein_id "ENSDARP00000148286"; protein_version "1";	chr2	25250345	25250560
chr2	ensembl	CDS	25286568	25286724	gene_id "ENSDARG00000077722"; gene_version "5"; transcript_id "ENSDART00000189649"; transcript_version "1"; exon_number "7"; gene_name "ppp2r3a"; gene_source "ensembl_havana"; gene_biotype "protein_coding"; transcript_name "ppp2r3a-204"; transcript_source "ensembl"; transcript_biotype "protein_coding"; protein_id "ENSDARP00000148286"; protein_version "1";	chr2	25269237	25269336
chr2	ensembl	CDS	25286568	25286724	gene_id "ENSDARG00000077722"; gene_version "5"; transcript_id "ENSDART00000189649"; transcript_version "1"; exon_number "7"; gene_name "ppp2r3a"; gene_source "ensembl_havana"; gene_biotype "protein_coding"; transcript_name "ppp2r3a-204"; transcript_source "ensembl"; transcript_biotype "protein_coding"; protein_id "ENSDARP00000148286"; protein_version "1";	chr2	25278035	25278135
chr2	ensembl	exon	25286879	25286927	gene_id "ENSDARG00000077722"; gene_version "5"; transcript_id "ENSDART00000189649"; transcript_version "1"; exon_number "8"; gene_name "ppp2r3a"; gene_source "ensembl_havana"; gene_biotype "protein_coding"; transcript_name "ppp2r3a-204"; transcript_source "ensembl"; transcript_biotype "protein_coding"; exon_id "ENSDARE00000847014"; exon_version "1";	chr2	25250345	25250560
chr2	ensembl	exon	25286879	25286927	gene_id "ENSDARG00000077722"; gene_version "5"; transcript_id "ENSDART00000189649"; transcript_version "1"; exon_number "8"; gene_name "ppp2r3a"; gene_source "ensembl_havana"; gene_biotype "protein_coding"; transcript_name "ppp2r3a-204"; transcript_source "ensembl"; transcript_biotype "protein_coding"; exon_id "ENSDARE00000847014"; exon_version "1";	chr2	25269237	25269336
chr2	ensembl	exon	25286879	25286927	gene_id "ENSDARG00000077722"; gene_version "5"; transcript_id "ENSDART00000189649"; transcript_version "1"; exon_number "8"; gene_name "ppp2r3a"; gene_source "ensembl_havana"; gene_biotype "protein_coding"; transcript_name "ppp2r3a-204"; transcript_source "ensembl"; transcript_biotype "protein_coding"; exon_id "ENSDARE00000847014"; exon_version "1";	chr2	25278035	25278135
chr2	ensembl	CDS	25286879	25286927	gene_id "ENSDARG00000077722"; gene_version "5"; transcript_id "ENSDART00000189649"; transcript_version "1"; exon_number "8"; gene_name "ppp2r3a"; gene_source "ensembl_havana"; gene_biotype "protein_coding"; transcript_name "ppp2r3a-204"; transcript_source "ensembl"; transcript_biotype "protein_coding"; protein_id "ENSDARP00000148286"; protein_version "1";	chr2	25250345	25250560
chr2	ensembl	CDS	25286879	25286927	gene_id "ENSDARG00000077722"; gene_version "5"; transcript_id "ENSDART00000189649"; transcript_version "1"; exon_number "8"; gene_name "ppp2r3a"; gene_source "ensembl_havana"; gene_biotype "protein_coding"; transcript_name "ppp2r3a-204"; transcript_source "ensembl"; transcript_biotype "protein_coding"; protein_id "ENSDARP00000148286"; protein_version "1";	chr2	25269237	25269336
chr2	ensembl	CDS	25286879	25286927	gene_id "ENSDARG00000077722"; gene_version "5"; transcript_id "ENSDART00000189649"; transcript_version "1"; exon_number "8"; gene_name "ppp2r3a"; gene_source "ensembl_havana"; gene_biotype "protein_coding"; transcript_name "ppp2r3a-204"; transcript_source "ensembl"; transcript_biotype "protein_coding"; protein_id "ENSDARP00000148286"; protein_version "1";	chr2	25278035	25278135
chr2	ensembl	exon	25287026	25287115	gene_id "ENSDARG00000077722"; gene_version "5"; transcript_id "ENSDART00000189649"; transcript_version "1"; exon_number "9"; gene_name "ppp2r3a"; gene_source "ensembl_havana"; gene_biotype "protein_coding"; transcript_name "ppp2r3a-204"; transcript_source "ensembl"; transcript_biotype "protein_coding"; exon_id "ENSDARE00000878349"; exon_version "1";	chr2	25250345	25250560
chr2	ensembl	exon	25287026	25287115	gene_id "ENSDARG00000077722"; gene_version "5"; transcript_id "ENSDART00000189649"; transcript_version "1"; exon_number "9"; gene_name "ppp2r3a"; gene_source "ensembl_havana"; gene_biotype "protein_coding"; transcript_name "ppp2r3a-204"; transcript_source "ensembl"; transcript_biotype "protein_coding"; exon_id "ENSDARE00000878349"; exon_version "1";	chr2	25269237	25269336
chr2	ensembl	exon	25287026	25287115	gene_id "ENSDARG00000077722"; gene_version "5"; transcript_id "ENSDART00000189649"; transcript_version "1"; exon_number "9"; gene_name "ppp2r3a"; gene_source "ensembl_havana"; gene_biotype "protein_coding"; transcript_name "ppp2r3a-204"; transcript_source "ensembl"; transcript_biotype "protein_coding"; exon_id "ENSDARE00000878349"; exon_version "1";	chr2	25278035	25278135
chr2	ensembl	CDS	25287026	25287115	gene_id "ENSDARG00000077722"; gene_version "5"; transcript_id "ENSDART00000189649"; transcript_version "1"; exon_number "9"; gene_name "ppp2r3a"; gene_source "ensembl_havana"; gene_biotype "protein_coding"; transcript_name "ppp2r3a-204"; transcript_source "ensembl"; transcript_biotype "protein_coding"; protein_id "ENSDARP00000148286"; protein_version "1";	chr2	25250345	25250560
chr2	ensembl	CDS	25287026	25287115	gene_id "ENSDARG00000077722"; gene_version "5"; transcript_id "ENSDART00000189649"; transcript_version "1"; exon_number "9"; gene_name "ppp2r3a"; gene_source "ensembl_havana"; gene_biotype "protein_coding"; transcript_name "ppp2r3a-204"; transcript_source "ensembl"; transcript_biotype "protein_coding"; protein_id "ENSDARP00000148286"; protein_version "1";	chr2	25269237	25269336
chr2	ensembl	CDS	25287026	25287115	gene_id "ENSDARG00000077722"; gene_version "5"; transcript_id "ENSDART00000189649"; transcript_version "1"; exon_number "9"; gene_name "ppp2r3a"; gene_source "ensembl_havana"; gene_biotype "protein_coding"; transcript_name "ppp2r3a-204"; transcript_source "ensembl"; transcript_biotype "protein_coding"; protein_id "ENSDARP00000148286"; protein_version "1";	chr2	25278035	25278135
chr2	ensembl	exon	25288246	25288421	gene_id "ENSDARG00000077722"; gene_version "5"; transcript_id "ENSDART00000189649"; transcript_version "1"; exon_number "10"; gene_name "ppp2r3a"; gene_source "ensembl_havana"; gene_biotype "protein_coding"; transcript_name "ppp2r3a-204"; transcript_source "ensembl"; transcript_biotype "protein_coding"; exon_id "ENSDARE00000804932"; exon_version "1";	chr2	25250345	25250560
chr2	ensembl	exon	25288246	25288421	gene_id "ENSDARG00000077722"; gene_version "5"; transcript_id "ENSDART00000189649"; transcript_version "1"; exon_number "10"; gene_name "ppp2r3a"; gene_source "ensembl_havana"; gene_biotype "protein_coding"; transcript_name "ppp2r3a-204"; transcript_source "ensembl"; transcript_biotype "protein_coding"; exon_id "ENSDARE00000804932"; exon_version "1";	chr2	25269237	25269336
chr2	ensembl	exon	25288246	25288421	gene_id "ENSDARG00000077722"; gene_version "5"; transcript_id "ENSDART00000189649"; transcript_version "1"; exon_number "10"; gene_name "ppp2r3a"; gene_source "ensembl_havana"; gene_biotype "protein_coding"; transcript_name "ppp2r3a-204"; transcript_source "ensembl"; transcript_biotype "protein_coding"; exon_id "ENSDARE00000804932"; exon_version "1";	chr2	25278035	25278135
chr2	ensembl	CDS	25288246	25288421	gene_id "ENSDARG00000077722"; gene_version "5"; transcript_id "ENSDART00000189649"; transcript_version "1"; exon_number "10"; gene_name "ppp2r3a"; gene_source "ensembl_havana"; gene_biotype "protein_coding"; transcript_name "ppp2r3a-204"; transcript_source "ensembl"; transcript_biotype "protein_coding"; protein_id "ENSDARP00000148286"; protein_version "1";	chr2	25250345	25250560
chr2	ensembl	CDS	25288246	25288421	gene_id "ENSDARG00000077722"; gene_version "5"; transcript_id "ENSDART00000189649"; transcript_version "1"; exon_number "10"; gene_name "ppp2r3a"; gene_source "ensembl_havana"; gene_biotype "protein_coding"; transcript_name "ppp2r3a-204"; transcript_source "ensembl"; transcript_biotype "protein_coding"; protein_id "ENSDARP00000148286"; protein_version "1";	chr2	25269237	25269336
chr2	ensembl	CDS	25288246	25288421	gene_id "ENSDARG00000077722"; gene_version "5"; transcript_id "ENSDART00000189649"; transcript_version "1"; exon_number "10"; gene_name "ppp2r3a"; gene_source "ensembl_havana"; gene_biotype "protein_coding"; transcript_name "ppp2r3a-204"; transcript_source "ensembl"; transcript_biotype "protein_coding"; protein_id "ENSDARP00000148286"; protein_version "1";	chr2	25278035	25278135
chr2	ensembl	exon	25289263	25289381	gene_id "ENSDARG00000077722"; gene_version "5"; transcript_id "ENSDART00000189649"; transcript_version "1"; exon_number "11"; gene_name "ppp2r3a"; gene_source "ensembl_havana"; gene_biotype "protein_coding"; transcript_name "ppp2r3a-204"; transcript_source "ensembl"; transcript_biotype "protein_coding"; exon_id "ENSDARE00000783085"; exon_version "1";	chr2	25250345	25250560
chr2	ensembl	exon	25289263	25289381	gene_id "ENSDARG00000077722"; gene_version "5"; transcript_id "ENSDART00000189649"; transcript_version "1"; exon_number "11"; gene_name "ppp2r3a"; gene_source "ensembl_havana"; gene_biotype "protein_coding"; transcript_name "ppp2r3a-204"; transcript_source "ensembl"; transcript_biotype "protein_coding"; exon_id "ENSDARE00000783085"; exon_version "1";	chr2	25269237	25269336
chr2	ensembl	exon	25289263	25289381	gene_id "ENSDARG00000077722"; gene_version "5"; transcript_id "ENSDART00000189649"; transcript_version "1"; exon_number "11"; gene_name "ppp2r3a"; gene_source "ensembl_havana"; gene_biotype "protein_coding"; transcript_name "ppp2r3a-204"; transcript_source "ensembl"; transcript_biotype "protein_coding"; exon_id "ENSDARE00000783085"; exon_version "1";	chr2	25278035	25278135
chr2	ensembl	CDS	25289263	25289381	gene_id "ENSDARG00000077722"; gene_version "5"; transcript_id "ENSDART00000189649"; transcript_version "1"; exon_number "11"; gene_name "ppp2r3a"; gene_source "ensembl_havana"; gene_biotype "protein_coding"; transcript_name "ppp2r3a-204"; transcript_source "ensembl"; transcript_biotype "protein_coding"; protein_id "ENSDARP00000148286"; protein_version "1";	chr2	25250345	25250560
chr2	ensembl	CDS	25289263	25289381	gene_id "ENSDARG00000077722"; gene_version "5"; transcript_id "ENSDART00000189649"; transcript_version "1"; exon_number "11"; gene_name "ppp2r3a"; gene_source "ensembl_havana"; gene_biotype "protein_coding"; transcript_name "ppp2r3a-204"; transcript_source "ensembl"; transcript_biotype "protein_coding"; protein_id "ENSDARP00000148286"; protein_version "1";	chr2	25269237	25269336
chr2	ensembl	CDS	25289263	25289381	gene_id "ENSDARG00000077722"; gene_version "5"; transcript_id "ENSDART00000189649"; transcript_version "1"; exon_number "11"; gene_name "ppp2r3a"; gene_source "ensembl_havana"; gene_biotype "protein_coding"; transcript_name "ppp2r3a-204"; transcript_source "ensembl"; transcript_biotype "protein_coding"; protein_id "ENSDARP00000148286"; protein_version "1";	chr2	25278035	25278135
chr2	ensembl	exon	25289492	25289598	gene_id "ENSDARG00000077722"; gene_version "5"; transcript_id "ENSDART00000189649"; transcript_version "1"; exon_number "12"; gene_name "ppp2r3a"; gene_source "ensembl_havana"; gene_biotype "protein_coding"; transcript_name "ppp2r3a-204"; transcript_source "ensembl"; transcript_biotype "protein_coding"; exon_id "ENSDARE00000818207"; exon_version "1";	chr2	25250345	25250560
chr2	ensembl	exon	25289492	25289598	gene_id "ENSDARG00000077722"; gene_version "5"; transcript_id "ENSDART00000189649"; transcript_version "1"; exon_number "12"; gene_name "ppp2r3a"; gene_source "ensembl_havana"; gene_biotype "protein_coding"; transcript_name "ppp2r3a-204"; transcript_source "ensembl"; transcript_biotype "protein_coding"; exon_id "ENSDARE00000818207"; exon_version "1";	chr2	25269237	25269336
chr2	ensembl	exon	25289492	25289598	gene_id "ENSDARG00000077722"; gene_version "5"; transcript_id "ENSDART00000189649"; transcript_version "1"; exon_number "12"; gene_name "ppp2r3a"; gene_source "ensembl_havana"; gene_biotype "protein_coding"; transcript_name "ppp2r3a-204"; transcript_source "ensembl"; transcript_biotype "protein_coding"; exon_id "ENSDARE00000818207"; exon_version "1";	chr2	25278035	25278135
chr2	ensembl	CDS	25289492	25289598	gene_id "ENSDARG00000077722"; gene_version "5"; transcript_id "ENSDART00000189649"; transcript_version "1"; exon_number "12"; gene_name "ppp2r3a"; gene_source "ensembl_havana"; gene_biotype "protein_coding"; transcript_name "ppp2r3a-204"; transcript_source "ensembl"; transcript_biotype "protein_coding"; protein_id "ENSDARP00000148286"; protein_version "1";	chr2	25250345	25250560
chr2	ensembl	CDS	25289492	25289598	gene_id "ENSDARG00000077722"; gene_version "5"; transcript_id "ENSDART00000189649"; transcript_version "1"; exon_number "12"; gene_name "ppp2r3a"; gene_source "ensembl_havana"; gene_biotype "protein_coding"; transcript_name "ppp2r3a-204"; transcript_source "ensembl"; transcript_biotype "protein_coding"; protein_id "ENSDARP00000148286"; protein_version "1";	chr2	25269237	25269336
chr2	ensembl	CDS	25289492	25289598	gene_id "ENSDARG00000077722"; gene_version "5"; transcript_id "ENSDART00000189649"; transcript_version "1"; exon_number "12"; gene_name "ppp2r3a"; gene_source "ensembl_havana"; gene_biotype "protein_coding"; transcript_name "ppp2r3a-204"; transcript_source "ensembl"; transcript_biotype "protein_coding"; protein_id "ENSDARP00000148286"; protein_version "1";	chr2	25278035	25278135
chr2	ensembl	exon	25289732	25289828	gene_id "ENSDARG00000077722"; gene_version "5"; transcript_id "ENSDART00000189649"; transcript_version "1"; exon_number "13"; gene_name "ppp2r3a"; gene_source "ensembl_havana"; gene_biotype "protein_coding"; transcript_name "ppp2r3a-204"; transcript_source "ensembl"; transcript_biotype "protein_coding"; exon_id "ENSDARE00001263770"; exon_version "1";	chr2	25250345	25250560
chr2	ensembl	exon	25289732	25289828	gene_id "ENSDARG00000077722"; gene_version "5"; transcript_id "ENSDART00000189649"; transcript_version "1"; exon_number "13"; gene_name "ppp2r3a"; gene_source "ensembl_havana"; gene_biotype "protein_coding"; transcript_name "ppp2r3a-204"; transcript_source "ensembl"; transcript_biotype "protein_coding"; exon_id "ENSDARE00001263770"; exon_version "1";	chr2	25269237	25269336
chr2	ensembl	exon	25289732	25289828	gene_id "ENSDARG00000077722"; gene_version "5"; transcript_id "ENSDART00000189649"; transcript_version "1"; exon_number "13"; gene_name "ppp2r3a"; gene_source "ensembl_havana"; gene_biotype "protein_coding"; transcript_name "ppp2r3a-204"; transcript_source "ensembl"; transcript_biotype "protein_coding"; exon_id "ENSDARE00001263770"; exon_version "1";	chr2	25278035	25278135
chr2	ensembl	CDS	25289732	25289825	gene_id "ENSDARG00000077722"; gene_version "5"; transcript_id "ENSDART00000189649"; transcript_version "1"; exon_number "13"; gene_name "ppp2r3a"; gene_source "ensembl_havana"; gene_biotype "protein_coding"; transcript_name "ppp2r3a-204"; transcript_source "ensembl"; transcript_biotype "protein_coding"; protein_id "ENSDARP00000148286"; protein_version "1";	chr2	25250345	25250560
chr2	ensembl	CDS	25289732	25289825	gene_id "ENSDARG00000077722"; gene_version "5"; transcript_id "ENSDART00000189649"; transcript_version "1"; exon_number "13"; gene_name "ppp2r3a"; gene_source "ensembl_havana"; gene_biotype "protein_coding"; transcript_name "ppp2r3a-204"; transcript_source "ensembl"; transcript_biotype "protein_coding"; protein_id "ENSDARP00000148286"; protein_version "1";	chr2	25269237	25269336
chr2	ensembl	CDS	25289732	25289825	gene_id "ENSDARG00000077722"; gene_version "5"; transcript_id "ENSDART00000189649"; transcript_version "1"; exon_number "13"; gene_name "ppp2r3a"; gene_source "ensembl_havana"; gene_biotype "protein_coding"; transcript_name "ppp2r3a-204"; transcript_source "ensembl"; transcript_biotype "protein_coding"; protein_id "ENSDARP00000148286"; protein_version "1";	chr2	25278035	25278135
chr2	ensembl	stop_codon	25289826	25289828	gene_id "ENSDARG00000077722"; gene_version "5"; transcript_id "ENSDART00000189649"; transcript_version "1"; exon_number "13"; gene_name "ppp2r3a"; gene_source "ensembl_havana"; gene_biotype "protein_coding"; transcript_name "ppp2r3a-204"; transcript_source "ensembl"; transcript_biotype "protein_coding";	chr2	25250345	25250560
chr2	ensembl	stop_codon	25289826	25289828	gene_id "ENSDARG00000077722"; gene_version "5"; transcript_id "ENSDART00000189649"; transcript_version "1"; exon_number "13"; gene_name "ppp2r3a"; gene_source "ensembl_havana"; gene_biotype "protein_coding"; transcript_name "ppp2r3a-204"; transcript_source "ensembl"; transcript_biotype "protein_coding";	chr2	25269237	25269336
chr2	ensembl	stop_codon	25289826	25289828	gene_id "ENSDARG00000077722"; gene_version "5"; transcript_id "ENSDART00000189649"; transcript_version "1"; exon_number "13"; gene_name "ppp2r3a"; gene_source "ensembl_havana"; gene_biotype "protein_coding"; transcript_name "ppp2r3a-204"; transcript_source "ensembl"; transcript_biotype "protein_coding";	chr2	25278035	25278135
chr2	ensembl	five_prime_utr	25245083	25245660	gene_id "ENSDARG00000077722"; gene_version "5"; transcript_id "ENSDART00000189649"; transcript_version "1"; gene_name "ppp2r3a"; gene_source "ensembl_havana"; gene_biotype "protein_coding"; transcript_name "ppp2r3a-204"; transcript_source "ensembl"; transcript_biotype "protein_coding";	chr2	25200676	25200775
chr2	ensembl	five_prime_utr	25245083	25245660	gene_id "ENSDARG00000077722"; gene_version "5"; transcript_id "ENSDART00000189649"; transcript_version "1"; gene_name "ppp2r3a"; gene_source "ensembl_havana"; gene_biotype "protein_coding"; transcript_name "ppp2r3a-204"; transcript_source "ensembl"; transcript_biotype "protein_coding";	chr2	25219736	25219884
chr2	ensembl	five_prime_utr	25245083	25245660	gene_id "ENSDARG00000077722"; gene_version "5"; transcript_id "ENSDART00000189649"; transcript_version "1"; gene_name "ppp2r3a"; gene_source "ensembl_havana"; gene_biotype "protein_coding"; transcript_name "ppp2r3a-204"; transcript_source "ensembl"; transcript_biotype "protein_coding";	chr2	25230772	25230871
chr2	ensembl	five_prime_utr	25245083	25245660	gene_id "ENSDARG00000077722"; gene_version "5"; transcript_id "ENSDART00000189649"; transcript_version "1"; gene_name "ppp2r3a"; gene_source "ensembl_havana"; gene_biotype "protein_coding"; transcript_name "ppp2r3a-204"; transcript_source "ensembl"; transcript_biotype "protein_coding";	chr2	25250345	25250560
chr2	ensembl	five_prime_utr	25245083	25245660	gene_id "ENSDARG00000077722"; gene_version "5"; transcript_id "ENSDART00000189649"; transcript_version "1"; gene_name "ppp2r3a"; gene_source "ensembl_havana"; gene_biotype "protein_coding"; transcript_name "ppp2r3a-204"; transcript_source "ensembl"; transcript_biotype "protein_coding";	chr2	25269237	25269336
chr2	ensembl	five_prime_utr	25245083	25245660	gene_id "ENSDARG00000077722"; gene_version "5"; transcript_id "ENSDART00000189649"; transcript_version "1"; gene_name "ppp2r3a"; gene_source "ensembl_havana"; gene_biotype "protein_coding"; transcript_name "ppp2r3a-204"; transcript_source "ensembl"; transcript_biotype "protein_coding";	chr2	25278035	25278135
chr2	havana	transcript	25245153	25291181	gene_id "ENSDARG00000077722"; gene_version "5"; transcript_id "ENSDART00000139080"; transcript_version "3"; gene_name "ppp2r3a"; gene_source "ensembl_havana"; gene_biotype "protein_coding"; transcript_name "ppp2r3a-203"; transcript_source "havana"; transcript_biotype "protein_coding";	chr2	25200676	25200775
chr2	havana	transcript	25245153	25291181	gene_id "ENSDARG00000077722"; gene_version "5"; transcript_id "ENSDART00000139080"; transcript_version "3"; gene_name "ppp2r3a"; gene_source "ensembl_havana"; gene_biotype "protein_coding"; transcript_name "ppp2r3a-203"; transcript_source "havana"; transcript_biotype "protein_coding";	chr2	25219736	25219884
chr2	havana	transcript	25245153	25291181	gene_id "ENSDARG00000077722"; gene_version "5"; transcript_id "ENSDART00000139080"; transcript_version "3"; gene_name "ppp2r3a"; gene_source "ensembl_havana"; gene_biotype "protein_coding"; transcript_name "ppp2r3a-203"; transcript_source "havana"; transcript_biotype "protein_coding";	chr2	25230772	25230871
chr2	havana	transcript	25245153	25291181	gene_id "ENSDARG00000077722"; gene_version "5"; transcript_id "ENSDART00000139080"; transcript_version "3"; gene_name "ppp2r3a"; gene_source "ensembl_havana"; gene_biotype "protein_coding"; transcript_name "ppp2r3a-203"; transcript_source "havana"; transcript_biotype "protein_coding";	chr2	25250345	25250560
chr2	havana	transcript	25245153	25291181	gene_id "ENSDARG00000077722"; gene_version "5"; transcript_id "ENSDART00000139080"; transcript_version "3"; gene_name "ppp2r3a"; gene_source "ensembl_havana"; gene_biotype "protein_coding"; transcript_name "ppp2r3a-203"; transcript_source "havana"; transcript_biotype "protein_coding";	chr2	25269237	25269336
chr2	havana	transcript	25245153	25291181	gene_id "ENSDARG00000077722"; gene_version "5"; transcript_id "ENSDART00000139080"; transcript_version "3"; gene_name "ppp2r3a"; gene_source "ensembl_havana"; gene_biotype "protein_coding"; transcript_name "ppp2r3a-203"; transcript_source "havana"; transcript_biotype "protein_coding";	chr2	25278035	25278135
chr2	havana	exon	25245153	25247808	gene_id "ENSDARG00000077722"; gene_version "5"; transcript_id "ENSDART00000139080"; transcript_version "3"; exon_number "1"; gene_name "ppp2r3a"; gene_source "ensembl_havana"; gene_biotype "protein_coding"; transcript_name "ppp2r3a-203"; transcript_source "havana"; transcript_biotype "protein_coding"; exon_id "ENSDARE00001022130"; exon_version "2";	chr2	25200676	25200775
chr2	havana	exon	25245153	25247808	gene_id "ENSDARG00000077722"; gene_version "5"; transcript_id "ENSDART00000139080"; transcript_version "3"; exon_number "1"; gene_name "ppp2r3a"; gene_source "ensembl_havana"; gene_biotype "protein_coding"; transcript_name "ppp2r3a-203"; transcript_source "havana"; transcript_biotype "protein_coding"; exon_id "ENSDARE00001022130"; exon_version "2";	chr2	25219736	25219884
chr2	havana	exon	25245153	25247808	gene_id "ENSDARG00000077722"; gene_version "5"; transcript_id "ENSDART00000139080"; transcript_version "3"; exon_number "1"; gene_name "ppp2r3a"; gene_source "ensembl_havana"; gene_biotype "protein_coding"; transcript_name "ppp2r3a-203"; transcript_source "havana"; transcript_biotype "protein_coding"; exon_id "ENSDARE00001022130"; exon_version "2";	chr2	25230772	25230871
chr2	havana	exon	25245153	25247808	gene_id "ENSDARG00000077722"; gene_version "5"; transcript_id "ENSDART00000139080"; transcript_version "3"; exon_number "1"; gene_name "ppp2r3a"; gene_source "ensembl_havana"; gene_biotype "protein_coding"; transcript_name "ppp2r3a-203"; transcript_source "havana"; transcript_biotype "protein_coding"; exon_id "ENSDARE00001022130"; exon_version "2";	chr2	25250345	25250560
chr2	havana	exon	25245153	25247808	gene_id "ENSDARG00000077722"; gene_version "5"; transcript_id "ENSDART00000139080"; transcript_version "3"; exon_number "1"; gene_name "ppp2r3a"; gene_source "ensembl_havana"; gene_biotype "protein_coding"; transcript_name "ppp2r3a-203"; transcript_source "havana"; transcript_biotype "protein_coding"; exon_id "ENSDARE00001022130"; exon_version "2";	chr2	25269237	25269336
chr2	havana	exon	25245153	25247808	gene_id "ENSDARG00000077722"; gene_version "5"; transcript_id "ENSDART00000139080"; transcript_version "3"; exon_number "1"; gene_name "ppp2r3a"; gene_source "ensembl_havana"; gene_biotype "protein_coding"; transcript_name "ppp2r3a-203"; transcript_source "havana"; transcript_biotype "protein_coding"; exon_id "ENSDARE00001022130"; exon_version "2";	chr2	25278035	25278135
chr2	havana	CDS	25245661	25247808	gene_id "ENSDARG00000077722"; gene_version "5"; transcript_id "ENSDART00000139080"; transcript_version "3"; exon_number "1"; gene_name "ppp2r3a"; gene_source "ensembl_havana"; gene_biotype "protein_coding"; transcript_name "ppp2r3a-203"; transcript_source "havana"; transcript_biotype "protein_coding"; protein_id "ENSDARP00000119807"; protein_version "2";	chr2	25200676	25200775
chr2	havana	CDS	25245661	25247808	gene_id "ENSDARG00000077722"; gene_version "5"; transcript_id "ENSDART00000139080"; transcript_version "3"; exon_number "1"; gene_name "ppp2r3a"; gene_source "ensembl_havana"; gene_biotype "protein_coding"; transcript_name "ppp2r3a-203"; transcript_source "havana"; transcript_biotype "protein_coding"; protein_id "ENSDARP00000119807"; protein_version "2";	chr2	25219736	25219884
chr2	havana	CDS	25245661	25247808	gene_id "ENSDARG00000077722"; gene_version "5"; transcript_id "ENSDART00000139080"; transcript_version "3"; exon_number "1"; gene_name "ppp2r3a"; gene_source "ensembl_havana"; gene_biotype "protein_coding"; transcript_name "ppp2r3a-203"; transcript_source "havana"; transcript_biotype "protein_coding"; protein_id "ENSDARP00000119807"; protein_version "2";	chr2	25230772	25230871
chr2	havana	CDS	25245661	25247808	gene_id "ENSDARG00000077722"; gene_version "5"; transcript_id "ENSDART00000139080"; transcript_version "3"; exon_number "1"; gene_name "ppp2r3a"; gene_source "ensembl_havana"; gene_biotype "protein_coding"; transcript_name "ppp2r3a-203"; transcript_source "havana"; transcript_biotype "protein_coding"; protein_id "ENSDARP00000119807"; protein_version "2";	chr2	25250345	25250560
chr2	havana	CDS	25245661	25247808	gene_id "ENSDARG00000077722"; gene_version "5"; transcript_id "ENSDART00000139080"; transcript_version "3"; exon_number "1"; gene_name "ppp2r3a"; gene_source "ensembl_havana"; gene_biotype "protein_coding"; transcript_name "ppp2r3a-203"; transcript_source "havana"; transcript_biotype "protein_coding"; protein_id "ENSDARP00000119807"; protein_version "2";	chr2	25269237	25269336
chr2	havana	CDS	25245661	25247808	gene_id "ENSDARG00000077722"; gene_version "5"; transcript_id "ENSDART00000139080"; transcript_version "3"; exon_number "1"; gene_name "ppp2r3a"; gene_source "ensembl_havana"; gene_biotype "protein_coding"; transcript_name "ppp2r3a-203"; transcript_source "havana"; transcript_biotype "protein_coding"; protein_id "ENSDARP00000119807"; protein_version "2";	chr2	25278035	25278135
chr2	havana	start_codon	25245661	25245663	gene_id "ENSDARG00000077722"; gene_version "5"; transcript_id "ENSDART00000139080"; transcript_version "3"; exon_number "1"; gene_name "ppp2r3a"; gene_source "ensembl_havana"; gene_biotype "protein_coding"; transcript_name "ppp2r3a-203"; transcript_source "havana"; transcript_biotype "protein_coding";	chr2	25200676	25200775
chr2	havana	start_codon	25245661	25245663	gene_id "ENSDARG00000077722"; gene_version "5"; transcript_id "ENSDART00000139080"; transcript_version "3"; exon_number "1"; gene_name "ppp2r3a"; gene_source "ensembl_havana"; gene_biotype "protein_coding"; transcript_name "ppp2r3a-203"; transcript_source "havana"; transcript_biotype "protein_coding";	chr2	25219736	25219884
chr2	havana	start_codon	25245661	25245663	gene_id "ENSDARG00000077722"; gene_version "5"; transcript_id "ENSDART00000139080"; transcript_version "3"; exon_number "1"; gene_name "ppp2r3a"; gene_source "ensembl_havana"; gene_biotype "protein_coding"; transcript_name "ppp2r3a-203"; transcript_source "havana"; transcript_biotype "protein_coding";	chr2	25230772	25230871
chr2	havana	start_codon	25245661	25245663	gene_id "ENSDARG00000077722"; gene_version "5"; transcript_id "ENSDART00000139080"; transcript_version "3"; exon_number "1"; gene_name "ppp2r3a"; gene_source "ensembl_havana"; gene_biotype "protein_coding"; transcript_name "ppp2r3a-203"; transcript_source "havana"; transcript_biotype "protein_coding";	chr2	25250345	25250560
chr2	havana	start_codon	25245661	25245663	gene_id "ENSDARG00000077722"; gene_version "5"; transcript_id "ENSDART00000139080"; transcript_version "3"; exon_number "1"; gene_name "ppp2r3a"; gene_source "ensembl_havana"; gene_biotype "protein_coding"; transcript_name "ppp2r3a-203"; transcript_source "havana"; transcript_biotype "protein_coding";	chr2	25269237	25269336
chr2	havana	start_codon	25245661	25245663	gene_id "ENSDARG00000077722"; gene_version "5"; transcript_id "ENSDART00000139080"; transcript_version "3"; exon_number "1"; gene_name "ppp2r3a"; gene_source "ensembl_havana"; gene_biotype "protein_coding"; transcript_name "ppp2r3a-203"; transcript_source "havana"; transcript_biotype "protein_coding";	chr2	25278035	25278135
chr2	havana	exon	25280208	25280474	gene_id "ENSDARG00000077722"; gene_version "5"; transcript_id "ENSDART00000139080"; transcript_version "3"; exon_number "2"; gene_name "ppp2r3a"; gene_source "ensembl_havana"; gene_biotype "protein_coding"; transcript_name "ppp2r3a-203"; transcript_source "havana"; transcript_biotype "protein_coding"; exon_id "ENSDARE00000820204"; exon_version "1";	chr2	25230772	25230871
chr2	havana	exon	25280208	25280474	gene_id "ENSDARG00000077722"; gene_version "5"; transcript_id "ENSDART00000139080"; transcript_version "3"; exon_number "2"; gene_name "ppp2r3a"; gene_source "ensembl_havana"; gene_biotype "protein_coding"; transcript_name "ppp2r3a-203"; transcript_source "havana"; transcript_biotype "protein_coding"; exon_id "ENSDARE00000820204"; exon_version "1";	chr2	25250345	25250560
chr2	havana	exon	25280208	25280474	gene_id "ENSDARG00000077722"; gene_version "5"; transcript_id "ENSDART00000139080"; transcript_version "3"; exon_number "2"; gene_name "ppp2r3a"; gene_source "ensembl_havana"; gene_biotype "protein_coding"; transcript_name "ppp2r3a-203"; transcript_source "havana"; transcript_biotype "protein_coding"; exon_id "ENSDARE00000820204"; exon_version "1";	chr2	25269237	25269336
chr2	havana	exon	25280208	25280474	gene_id "ENSDARG00000077722"; gene_version "5"; transcript_id "ENSDART00000139080"; transcript_version "3"; exon_number "2"; gene_name "ppp2r3a"; gene_source "ensembl_havana"; gene_biotype "protein_coding"; transcript_name "ppp2r3a-203"; transcript_source "havana"; transcript_biotype "protein_coding"; exon_id "ENSDARE00000820204"; exon_version "1";	chr2	25278035	25278135
chr2	havana	CDS	25280208	25280474	gene_id "ENSDARG00000077722"; gene_version "5"; transcript_id "ENSDART00000139080"; transcript_version "3"; exon_number "2"; gene_name "ppp2r3a"; gene_source "ensembl_havana"; gene_biotype "protein_coding"; transcript_name "ppp2r3a-203"; transcript_source "havana"; transcript_biotype "protein_coding"; protein_id "ENSDARP00000119807"; protein_version "2";	chr2	25230772	25230871
chr2	havana	CDS	25280208	25280474	gene_id "ENSDARG00000077722"; gene_version "5"; transcript_id "ENSDART00000139080"; transcript_version "3"; exon_number "2"; gene_name "ppp2r3a"; gene_source "ensembl_havana"; gene_biotype "protein_coding"; transcript_name "ppp2r3a-203"; transcript_source "havana"; transcript_biotype "protein_coding"; protein_id "ENSDARP00000119807"; protein_version "2";	chr2	25250345	25250560
chr2	havana	CDS	25280208	25280474	gene_id "ENSDARG00000077722"; gene_version "5"; transcript_id "ENSDART00000139080"; transcript_version "3"; exon_number "2"; gene_name "ppp2r3a"; gene_source "ensembl_havana"; gene_biotype "protein_coding"; transcript_name "ppp2r3a-203"; transcript_source "havana"; transcript_biotype "protein_coding"; protein_id "ENSDARP00000119807"; protein_version "2";	chr2	25269237	25269336
chr2	havana	CDS	25280208	25280474	gene_id "ENSDARG00000077722"; gene_version "5"; transcript_id "ENSDART00000139080"; transcript_version "3"; exon_number "2"; gene_name "ppp2r3a"; gene_source "ensembl_havana"; gene_biotype "protein_coding"; transcript_name "ppp2r3a-203"; transcript_source "havana"; transcript_biotype "protein_coding"; protein_id "ENSDARP00000119807"; protein_version "2";	chr2	25278035	25278135
chr2	havana	exon	25280931	25281034	gene_id "ENSDARG00000077722"; gene_version "5"; transcript_id "ENSDART00000139080"; transcript_version "3"; exon_number "3"; gene_name "ppp2r3a"; gene_source "ensembl_havana"; gene_biotype "protein_coding"; transcript_name "ppp2r3a-203"; transcript_source "havana"; transcript_biotype "protein_coding"; exon_id "ENSDARE00000847065"; exon_version "1";	chr2	25250345	25250560
chr2	havana	exon	25280931	25281034	gene_id "ENSDARG00000077722"; gene_version "5"; transcript_id "ENSDART00000139080"; transcript_version "3"; exon_number "3"; gene_name "ppp2r3a"; gene_source "ensembl_havana"; gene_biotype "protein_coding"; transcript_name "ppp2r3a-203"; transcript_source "havana"; transcript_biotype "protein_coding"; exon_id "ENSDARE00000847065"; exon_version "1";	chr2	25269237	25269336
chr2	havana	exon	25280931	25281034	gene_id "ENSDARG00000077722"; gene_version "5"; transcript_id "ENSDART00000139080"; transcript_version "3"; exon_number "3"; gene_name "ppp2r3a"; gene_source "ensembl_havana"; gene_biotype "protein_coding"; transcript_name "ppp2r3a-203"; transcript_source "havana"; transcript_biotype "protein_coding"; exon_id "ENSDARE00000847065"; exon_version "1";	chr2	25278035	25278135
chr2	havana	CDS	25280931	25281034	gene_id "ENSDARG00000077722"; gene_version "5"; transcript_id "ENSDART00000139080"; transcript_version "3"; exon_number "3"; gene_name "ppp2r3a"; gene_source "ensembl_havana"; gene_biotype "protein_coding"; transcript_name "ppp2r3a-203"; transcript_source "havana"; transcript_biotype "protein_coding"; protein_id "ENSDARP00000119807"; protein_version "2";	chr2	25250345	25250560
chr2	havana	CDS	25280931	25281034	gene_id "ENSDARG00000077722"; gene_version "5"; transcript_id "ENSDART00000139080"; transcript_version "3"; exon_number "3"; gene_name "ppp2r3a"; gene_source "ensembl_havana"; gene_biotype "protein_coding"; transcript_name "ppp2r3a-203"; transcript_source "havana"; transcript_biotype "protein_coding"; protein_id "ENSDARP00000119807"; protein_version "2";	chr2	25269237	25269336
chr2	havana	CDS	25280931	25281034	gene_id "ENSDARG00000077722"; gene_version "5"; transcript_id "ENSDART00000139080"; transcript_version "3"; exon_number "3"; gene_name "ppp2r3a"; gene_source "ensembl_havana"; gene_biotype "protein_coding"; transcript_name "ppp2r3a-203"; transcript_source "havana"; transcript_biotype "protein_coding"; protein_id "ENSDARP00000119807"; protein_version "2";	chr2	25278035	25278135
chr2	havana	exon	25281132	25281234	gene_id "ENSDARG00000077722"; gene_version "5"; transcript_id "ENSDART00000139080"; transcript_version "3"; exon_number "4"; gene_name "ppp2r3a"; gene_source "ensembl_havana"; gene_biotype "protein_coding"; transcript_name "ppp2r3a-203"; transcript_source "havana"; transcript_biotype "protein_coding"; exon_id "ENSDARE00000802999"; exon_version "1";	chr2	25250345	25250560
chr2	havana	exon	25281132	25281234	gene_id "ENSDARG00000077722"; gene_version "5"; transcript_id "ENSDART00000139080"; transcript_version "3"; exon_number "4"; gene_name "ppp2r3a"; gene_source "ensembl_havana"; gene_biotype "protein_coding"; transcript_name "ppp2r3a-203"; transcript_source "havana"; transcript_biotype "protein_coding"; exon_id "ENSDARE00000802999"; exon_version "1";	chr2	25269237	25269336
chr2	havana	exon	25281132	25281234	gene_id "ENSDARG00000077722"; gene_version "5"; transcript_id "ENSDART00000139080"; transcript_version "3"; exon_number "4"; gene_name "ppp2r3a"; gene_source "ensembl_havana"; gene_biotype "protein_coding"; transcript_name "ppp2r3a-203"; transcript_source "havana"; transcript_biotype "protein_coding"; exon_id "ENSDARE00000802999"; exon_version "1";	chr2	25278035	25278135
chr2	havana	CDS	25281132	25281234	gene_id "ENSDARG00000077722"; gene_version "5"; transcript_id "ENSDART00000139080"; transcript_version "3"; exon_number "4"; gene_name "ppp2r3a"; gene_source "ensembl_havana"; gene_biotype "protein_coding"; transcript_name "ppp2r3a-203"; transcript_source "havana"; transcript_biotype "protein_coding"; protein_id "ENSDARP00000119807"; protein_version "2";	chr2	25250345	25250560
chr2	havana	CDS	25281132	25281234	gene_id "ENSDARG00000077722"; gene_version "5"; transcript_id "ENSDART00000139080"; transcript_version "3"; exon_number "4"; gene_name "ppp2r3a"; gene_source "ensembl_havana"; gene_biotype "protein_coding"; transcript_name "ppp2r3a-203"; transcript_source "havana"; transcript_biotype "protein_coding"; protein_id "ENSDARP00000119807"; protein_version "2";	chr2	25269237	25269336
chr2	havana	CDS	25281132	25281234	gene_id "ENSDARG00000077722"; gene_version "5"; transcript_id "ENSDART00000139080"; transcript_version "3"; exon_number "4"; gene_name "ppp2r3a"; gene_source "ensembl_havana"; gene_biotype "protein_coding"; transcript_name "ppp2r3a-203"; transcript_source "havana"; transcript_biotype "protein_coding"; protein_id "ENSDARP00000119807"; protein_version "2";	chr2	25278035	25278135
chr2	havana	exon	25282434	25282508	gene_id "ENSDARG00000077722"; gene_version "5"; transcript_id "ENSDART00000139080"; transcript_version "3"; exon_number "5"; gene_name "ppp2r3a"; gene_source "ensembl_havana"; gene_biotype "protein_coding"; transcript_name "ppp2r3a-203"; transcript_source "havana"; transcript_biotype "protein_coding"; exon_id "ENSDARE00000810335"; exon_version "1";	chr2	25250345	25250560
chr2	havana	exon	25282434	25282508	gene_id "ENSDARG00000077722"; gene_version "5"; transcript_id "ENSDART00000139080"; transcript_version "3"; exon_number "5"; gene_name "ppp2r3a"; gene_source "ensembl_havana"; gene_biotype "protein_coding"; transcript_name "ppp2r3a-203"; transcript_source "havana"; transcript_biotype "protein_coding"; exon_id "ENSDARE00000810335"; exon_version "1";	chr2	25269237	25269336
chr2	havana	exon	25282434	25282508	gene_id "ENSDARG00000077722"; gene_version "5"; transcript_id "ENSDART00000139080"; transcript_version "3"; exon_number "5"; gene_name "ppp2r3a"; gene_source "ensembl_havana"; gene_biotype "protein_coding"; transcript_name "ppp2r3a-203"; transcript_source "havana"; transcript_biotype "protein_coding"; exon_id "ENSDARE00000810335"; exon_version "1";	chr2	25278035	25278135
chr2	havana	CDS	25282434	25282508	gene_id "ENSDARG00000077722"; gene_version "5"; transcript_id "ENSDART00000139080"; transcript_version "3"; exon_number "5"; gene_name "ppp2r3a"; gene_source "ensembl_havana"; gene_biotype "protein_coding"; transcript_name "ppp2r3a-203"; transcript_source "havana"; transcript_biotype "protein_coding"; protein_id "ENSDARP00000119807"; protein_version "2";	chr2	25250345	25250560
chr2	havana	CDS	25282434	25282508	gene_id "ENSDARG00000077722"; gene_version "5"; transcript_id "ENSDART00000139080"; transcript_version "3"; exon_number "5"; gene_name "ppp2r3a"; gene_source "ensembl_havana"; gene_biotype "protein_coding"; transcript_name "ppp2r3a-203"; transcript_source "havana"; transcript_biotype "protein_coding"; protein_id "ENSDARP00000119807"; protein_version "2";	chr2	25269237	25269336
chr2	havana	CDS	25282434	25282508	gene_id "ENSDARG00000077722"; gene_version "5"; transcript_id "ENSDART00000139080"; transcript_version "3"; exon_number "5"; gene_name "ppp2r3a"; gene_source "ensembl_havana"; gene_biotype "protein_coding"; transcript_name "ppp2r3a-203"; transcript_source "havana"; transcript_biotype "protein_coding"; protein_id "ENSDARP00000119807"; protein_version "2";	chr2	25278035	25278135
chr2	havana	exon	25286371	25286457	gene_id "ENSDARG00000077722"; gene_version "5"; transcript_id "ENSDART00000139080"; transcript_version "3"; exon_number "6"; gene_name "ppp2r3a"; gene_source "ensembl_havana"; gene_biotype "protein_coding"; transcript_name "ppp2r3a-203"; transcript_source "havana"; transcript_biotype "protein_coding"; exon_id "ENSDARE00000786066"; exon_version "1";	chr2	25250345	25250560
chr2	havana	exon	25286371	25286457	gene_id "ENSDARG00000077722"; gene_version "5"; transcript_id "ENSDART00000139080"; transcript_version "3"; exon_number "6"; gene_name "ppp2r3a"; gene_source "ensembl_havana"; gene_biotype "protein_coding"; transcript_name "ppp2r3a-203"; transcript_source "havana"; transcript_biotype "protein_coding"; exon_id "ENSDARE00000786066"; exon_version "1";	chr2	25269237	25269336
chr2	havana	exon	25286371	25286457	gene_id "ENSDARG00000077722"; gene_version "5"; transcript_id "ENSDART00000139080"; transcript_version "3"; exon_number "6"; gene_name "ppp2r3a"; gene_source "ensembl_havana"; gene_biotype "protein_coding"; transcript_name "ppp2r3a-203"; transcript_source "havana"; transcript_biotype "protein_coding"; exon_id "ENSDARE00000786066"; exon_version "1";	chr2	25278035	25278135
chr2	havana	CDS	25286371	25286457	gene_id "ENSDARG00000077722"; gene_version "5"; transcript_id "ENSDART00000139080"; transcript_version "3"; exon_number "6"; gene_name "ppp2r3a"; gene_source "ensembl_havana"; gene_biotype "protein_coding"; transcript_name "ppp2r3a-203"; transcript_source "havana"; transcript_biotype "protein_coding"; protein_id "ENSDARP00000119807"; protein_version "2";	chr2	25250345	25250560
chr2	havana	CDS	25286371	25286457	gene_id "ENSDARG00000077722"; gene_version "5"; transcript_id "ENSDART00000139080"; transcript_version "3"; exon_number "6"; gene_name "ppp2r3a"; gene_source "ensembl_havana"; gene_biotype "protein_coding"; transcript_name "ppp2r3a-203"; transcript_source "havana"; transcript_biotype "protein_coding"; protein_id "ENSDARP00000119807"; protein_version "2";	chr2	25269237	25269336
chr2	havana	CDS	25286371	25286457	gene_id "ENSDARG00000077722"; gene_version "5"; transcript_id "ENSDART00000139080"; transcript_version "3"; exon_number "6"; gene_name "ppp2r3a"; gene_source "ensembl_havana"; gene_biotype "protein_coding"; transcript_name "ppp2r3a-203"; transcript_source "havana"; transcript_biotype "protein_coding"; protein_id "ENSDARP00000119807"; protein_version "2";	chr2	25278035	25278135
chr2	havana	exon	25286568	25286724	gene_id "ENSDARG00000077722"; gene_version "5"; transcript_id "ENSDART00000139080"; transcript_version "3"; exon_number "7"; gene_name "ppp2r3a"; gene_source "ensembl_havana"; gene_biotype "protein_coding"; transcript_name "ppp2r3a-203"; transcript_source "havana"; transcript_biotype "protein_coding"; exon_id "ENSDARE00000868990"; exon_version "1";	chr2	25250345	25250560
chr2	havana	exon	25286568	25286724	gene_id "ENSDARG00000077722"; gene_version "5"; transcript_id "ENSDART00000139080"; transcript_version "3"; exon_number "7"; gene_name "ppp2r3a"; gene_source "ensembl_havana"; gene_biotype "protein_coding"; transcript_name "ppp2r3a-203"; transcript_source "havana"; transcript_biotype "protein_coding"; exon_id "ENSDARE00000868990"; exon_version "1";	chr2	25269237	25269336
chr2	havana	exon	25286568	25286724	gene_id "ENSDARG00000077722"; gene_version "5"; transcript_id "ENSDART00000139080"; transcript_version "3"; exon_number "7"; gene_name "ppp2r3a"; gene_source "ensembl_havana"; gene_biotype "protein_coding"; transcript_name "ppp2r3a-203"; transcript_source "havana"; transcript_biotype "protein_coding"; exon_id "ENSDARE00000868990"; exon_version "1";	chr2	25278035	25278135
chr2	havana	CDS	25286568	25286724	gene_id "ENSDARG00000077722"; gene_version "5"; transcript_id "ENSDART00000139080"; transcript_version "3"; exon_number "7"; gene_name "ppp2r3a"; gene_source "ensembl_havana"; gene_biotype "protein_coding"; transcript_name "ppp2r3a-203"; transcript_source "havana"; transcript_biotype "protein_coding"; protein_id "ENSDARP00000119807"; protein_version "2";	chr2	25250345	25250560
chr2	havana	CDS	25286568	25286724	gene_id "ENSDARG00000077722"; gene_version "5"; transcript_id "ENSDART00000139080"; transcript_version "3"; exon_number "7"; gene_name "ppp2r3a"; gene_source "ensembl_havana"; gene_biotype "protein_coding"; transcript_name "ppp2r3a-203"; transcript_source "havana"; transcript_biotype "protein_coding"; protein_id "ENSDARP00000119807"; protein_version "2";	chr2	25269237	25269336
chr2	havana	CDS	25286568	25286724	gene_id "ENSDARG00000077722"; gene_version "5"; transcript_id "ENSDART00000139080"; transcript_version "3"; exon_number "7"; gene_name "ppp2r3a"; gene_source "ensembl_havana"; gene_biotype "protein_coding"; transcript_name "ppp2r3a-203"; transcript_source "havana"; transcript_biotype "protein_coding"; protein_id "ENSDARP00000119807"; protein_version "2";	chr2	25278035	25278135
chr2	havana	exon	25286879	25286927	gene_id "ENSDARG00000077722"; gene_version "5"; transcript_id "ENSDART00000139080"; transcript_version "3"; exon_number "8"; gene_name "ppp2r3a"; gene_source "ensembl_havana"; gene_biotype "protein_coding"; transcript_name "ppp2r3a-203"; transcript_source "havana"; transcript_biotype "protein_coding"; exon_id "ENSDARE00000847014"; exon_version "1";	chr2	25250345	25250560
chr2	havana	exon	25286879	25286927	gene_id "ENSDARG00000077722"; gene_version "5"; transcript_id "ENSDART00000139080"; transcript_version "3"; exon_number "8"; gene_name "ppp2r3a"; gene_source "ensembl_havana"; gene_biotype "protein_coding"; transcript_name "ppp2r3a-203"; transcript_source "havana"; transcript_biotype "protein_coding"; exon_id "ENSDARE00000847014"; exon_version "1";	chr2	25269237	25269336
chr2	havana	exon	25286879	25286927	gene_id "ENSDARG00000077722"; gene_version "5"; transcript_id "ENSDART00000139080"; transcript_version "3"; exon_number "8"; gene_name "ppp2r3a"; gene_source "ensembl_havana"; gene_biotype "protein_coding"; transcript_name "ppp2r3a-203"; transcript_source "havana"; transcript_biotype "protein_coding"; exon_id "ENSDARE00000847014"; exon_version "1";	chr2	25278035	25278135
chr2	havana	CDS	25286879	25286927	gene_id "ENSDARG00000077722"; gene_version "5"; transcript_id "ENSDART00000139080"; transcript_version "3"; exon_number "8"; gene_name "ppp2r3a"; gene_source "ensembl_havana"; gene_biotype "protein_coding"; transcript_name "ppp2r3a-203"; transcript_source "havana"; transcript_biotype "protein_coding"; protein_id "ENSDARP00000119807"; protein_version "2";	chr2	25250345	25250560
chr2	havana	CDS	25286879	25286927	gene_id "ENSDARG00000077722"; gene_version "5"; transcript_id "ENSDART00000139080"; transcript_version "3"; exon_number "8"; gene_name "ppp2r3a"; gene_source "ensembl_havana"; gene_biotype "protein_coding"; transcript_name "ppp2r3a-203"; transcript_source "havana"; transcript_biotype "protein_coding"; protein_id "ENSDARP00000119807"; protein_version "2";	chr2	25269237	25269336
chr2	havana	CDS	25286879	25286927	gene_id "ENSDARG00000077722"; gene_version "5"; transcript_id "ENSDART00000139080"; transcript_version "3"; exon_number "8"; gene_name "ppp2r3a"; gene_source "ensembl_havana"; gene_biotype "protein_coding"; transcript_name "ppp2r3a-203"; transcript_source "havana"; transcript_biotype "protein_coding"; protein_id "ENSDARP00000119807"; protein_version "2";	chr2	25278035	25278135
chr2	havana	exon	25287026	25287115	gene_id "ENSDARG00000077722"; gene_version "5"; transcript_id "ENSDART00000139080"; transcript_version "3"; exon_number "9"; gene_name "ppp2r3a"; gene_source "ensembl_havana"; gene_biotype "protein_coding"; transcript_name "ppp2r3a-203"; transcript_source "havana"; transcript_biotype "protein_coding"; exon_id "ENSDARE00000878349"; exon_version "1";	chr2	25250345	25250560
chr2	havana	exon	25287026	25287115	gene_id "ENSDARG00000077722"; gene_version "5"; transcript_id "ENSDART00000139080"; transcript_version "3"; exon_number "9"; gene_name "ppp2r3a"; gene_source "ensembl_havana"; gene_biotype "protein_coding"; transcript_name "ppp2r3a-203"; transcript_source "havana"; transcript_biotype "protein_coding"; exon_id "ENSDARE00000878349"; exon_version "1";	chr2	25269237	25269336
chr2	havana	exon	25287026	25287115	gene_id "ENSDARG00000077722"; gene_version "5"; transcript_id "ENSDART00000139080"; transcript_version "3"; exon_number "9"; gene_name "ppp2r3a"; gene_source "ensembl_havana"; gene_biotype "protein_coding"; transcript_name "ppp2r3a-203"; transcript_source "havana"; transcript_biotype "protein_coding"; exon_id "ENSDARE00000878349"; exon_version "1";	chr2	25278035	25278135
chr2	havana	CDS	25287026	25287115	gene_id "ENSDARG00000077722"; gene_version "5"; transcript_id "ENSDART00000139080"; transcript_version "3"; exon_number "9"; gene_name "ppp2r3a"; gene_source "ensembl_havana"; gene_biotype "protein_coding"; transcript_name "ppp2r3a-203"; transcript_source "havana"; transcript_biotype "protein_coding"; protein_id "ENSDARP00000119807"; protein_version "2";	chr2	25250345	25250560
chr2	havana	CDS	25287026	25287115	gene_id "ENSDARG00000077722"; gene_version "5"; transcript_id "ENSDART00000139080"; transcript_version "3"; exon_number "9"; gene_name "ppp2r3a"; gene_source "ensembl_havana"; gene_biotype "protein_coding"; transcript_name "ppp2r3a-203"; transcript_source "havana"; transcript_biotype "protein_coding"; protein_id "ENSDARP00000119807"; protein_version "2";	chr2	25269237	25269336
chr2	havana	CDS	25287026	25287115	gene_id "ENSDARG00000077722"; gene_version "5"; transcript_id "ENSDART00000139080"; transcript_version "3"; exon_number "9"; gene_name "ppp2r3a"; gene_source "ensembl_havana"; gene_biotype "protein_coding"; transcript_name "ppp2r3a-203"; transcript_source "havana"; transcript_biotype "protein_coding"; protein_id "ENSDARP00000119807"; protein_version "2";	chr2	25278035	25278135
chr2	havana	exon	25288246	25288421	gene_id "ENSDARG00000077722"; gene_version "5"; transcript_id "ENSDART00000139080"; transcript_version "3"; exon_number "10"; gene_name "ppp2r3a"; gene_source "ensembl_havana"; gene_biotype "protein_coding"; transcript_name "ppp2r3a-203"; transcript_source "havana"; transcript_biotype "protein_coding"; exon_id "ENSDARE00000804932"; exon_version "1";	chr2	25250345	25250560
chr2	havana	exon	25288246	25288421	gene_id "ENSDARG00000077722"; gene_version "5"; transcript_id "ENSDART00000139080"; transcript_version "3"; exon_number "10"; gene_name "ppp2r3a"; gene_source "ensembl_havana"; gene_biotype "protein_coding"; transcript_name "ppp2r3a-203"; transcript_source "havana"; transcript_biotype "protein_coding"; exon_id "ENSDARE00000804932"; exon_version "1";	chr2	25269237	25269336
chr2	havana	exon	25288246	25288421	gene_id "ENSDARG00000077722"; gene_version "5"; transcript_id "ENSDART00000139080"; transcript_version "3"; exon_number "10"; gene_name "ppp2r3a"; gene_source "ensembl_havana"; gene_biotype "protein_coding"; transcript_name "ppp2r3a-203"; transcript_source "havana"; transcript_biotype "protein_coding"; exon_id "ENSDARE00000804932"; exon_version "1";	chr2	25278035	25278135
chr2	havana	CDS	25288246	25288421	gene_id "ENSDARG00000077722"; gene_version "5"; transcript_id "ENSDART00000139080"; transcript_version "3"; exon_number "10"; gene_name "ppp2r3a"; gene_source "ensembl_havana"; gene_biotype "protein_coding"; transcript_name "ppp2r3a-203"; transcript_source "havana"; transcript_biotype "protein_coding"; protein_id "ENSDARP00000119807"; protein_version "2";	chr2	25250345	25250560
chr2	havana	CDS	25288246	25288421	gene_id "ENSDARG00000077722"; gene_version "5"; transcript_id "ENSDART00000139080"; transcript_version "3"; exon_number "10"; gene_name "ppp2r3a"; gene_source "ensembl_havana"; gene_biotype "protein_coding"; transcript_name "ppp2r3a-203"; transcript_source "havana"; transcript_biotype "protein_coding"; protein_id "ENSDARP00000119807"; protein_version "2";	chr2	25269237	25269336
chr2	havana	CDS	25288246	25288421	gene_id "ENSDARG00000077722"; gene_version "5"; transcript_id "ENSDART00000139080"; transcript_version "3"; exon_number "10"; gene_name "ppp2r3a"; gene_source "ensembl_havana"; gene_biotype "protein_coding"; transcript_name "ppp2r3a-203"; transcript_source "havana"; transcript_biotype "protein_coding"; protein_id "ENSDARP00000119807"; protein_version "2";	chr2	25278035	25278135
chr2	havana	exon	25289263	25289381	gene_id "ENSDARG00000077722"; gene_version "5"; transcript_id "ENSDART00000139080"; transcript_version "3"; exon_number "11"; gene_name "ppp2r3a"; gene_source "ensembl_havana"; gene_biotype "protein_coding"; transcript_name "ppp2r3a-203"; transcript_source "havana"; transcript_biotype "protein_coding"; exon_id "ENSDARE00000783085"; exon_version "1";	chr2	25250345	25250560
chr2	havana	exon	25289263	25289381	gene_id "ENSDARG00000077722"; gene_version "5"; transcript_id "ENSDART00000139080"; transcript_version "3"; exon_number "11"; gene_name "ppp2r3a"; gene_source "ensembl_havana"; gene_biotype "protein_coding"; transcript_name "ppp2r3a-203"; transcript_source "havana"; transcript_biotype "protein_coding"; exon_id "ENSDARE00000783085"; exon_version "1";	chr2	25269237	25269336
chr2	havana	exon	25289263	25289381	gene_id "ENSDARG00000077722"; gene_version "5"; transcript_id "ENSDART00000139080"; transcript_version "3"; exon_number "11"; gene_name "ppp2r3a"; gene_source "ensembl_havana"; gene_biotype "protein_coding"; transcript_name "ppp2r3a-203"; transcript_source "havana"; transcript_biotype "protein_coding"; exon_id "ENSDARE00000783085"; exon_version "1";	chr2	25278035	25278135
chr2	havana	CDS	25289263	25289381	gene_id "ENSDARG00000077722"; gene_version "5"; transcript_id "ENSDART00000139080"; transcript_version "3"; exon_number "11"; gene_name "ppp2r3a"; gene_source "ensembl_havana"; gene_biotype "protein_coding"; transcript_name "ppp2r3a-203"; transcript_source "havana"; transcript_biotype "protein_coding"; protein_id "ENSDARP00000119807"; protein_version "2";	chr2	25250345	25250560
chr2	havana	CDS	25289263	25289381	gene_id "ENSDARG00000077722"; gene_version "5"; transcript_id "ENSDART00000139080"; transcript_version "3"; exon_number "11"; gene_name "ppp2r3a"; gene_source "ensembl_havana"; gene_biotype "protein_coding"; transcript_name "ppp2r3a-203"; transcript_source "havana"; transcript_biotype "protein_coding"; protein_id "ENSDARP00000119807"; protein_version "2";	chr2	25269237	25269336
chr2	havana	CDS	25289263	25289381	gene_id "ENSDARG00000077722"; gene_version "5"; transcript_id "ENSDART00000139080"; transcript_version "3"; exon_number "11"; gene_name "ppp2r3a"; gene_source "ensembl_havana"; gene_biotype "protein_coding"; transcript_name "ppp2r3a-203"; transcript_source "havana"; transcript_biotype "protein_coding"; protein_id "ENSDARP00000119807"; protein_version "2";	chr2	25278035	25278135
chr2	havana	exon	25289492	25291181	gene_id "ENSDARG00000077722"; gene_version "5"; transcript_id "ENSDART00000139080"; transcript_version "3"; exon_number "12"; gene_name "ppp2r3a"; gene_source "ensembl_havana"; gene_biotype "protein_coding"; transcript_name "ppp2r3a-203"; transcript_source "havana"; transcript_biotype "protein_coding"; exon_id "ENSDARE00001212070"; exon_version "1";	chr2	25250345	25250560
chr2	havana	exon	25289492	25291181	gene_id "ENSDARG00000077722"; gene_version "5"; transcript_id "ENSDART00000139080"; transcript_version "3"; exon_number "12"; gene_name "ppp2r3a"; gene_source "ensembl_havana"; gene_biotype "protein_coding"; transcript_name "ppp2r3a-203"; transcript_source "havana"; transcript_biotype "protein_coding"; exon_id "ENSDARE00001212070"; exon_version "1";	chr2	25269237	25269336
chr2	havana	exon	25289492	25291181	gene_id "ENSDARG00000077722"; gene_version "5"; transcript_id "ENSDART00000139080"; transcript_version "3"; exon_number "12"; gene_name "ppp2r3a"; gene_source "ensembl_havana"; gene_biotype "protein_coding"; transcript_name "ppp2r3a-203"; transcript_source "havana"; transcript_biotype "protein_coding"; exon_id "ENSDARE00001212070"; exon_version "1";	chr2	25278035	25278135
chr2	havana	CDS	25289492	25289599	gene_id "ENSDARG00000077722"; gene_version "5"; transcript_id "ENSDART00000139080"; transcript_version "3"; exon_number "12"; gene_name "ppp2r3a"; gene_source "ensembl_havana"; gene_biotype "protein_coding"; transcript_name "ppp2r3a-203"; transcript_source "havana"; transcript_biotype "protein_coding"; protein_id "ENSDARP00000119807"; protein_version "2";	chr2	25250345	25250560
chr2	havana	CDS	25289492	25289599	gene_id "ENSDARG00000077722"; gene_version "5"; transcript_id "ENSDART00000139080"; transcript_version "3"; exon_number "12"; gene_name "ppp2r3a"; gene_source "ensembl_havana"; gene_biotype "protein_coding"; transcript_name "ppp2r3a-203"; transcript_source "havana"; transcript_biotype "protein_coding"; protein_id "ENSDARP00000119807"; protein_version "2";	chr2	25269237	25269336
chr2	havana	CDS	25289492	25289599	gene_id "ENSDARG00000077722"; gene_version "5"; transcript_id "ENSDART00000139080"; transcript_version "3"; exon_number "12"; gene_name "ppp2r3a"; gene_source "ensembl_havana"; gene_biotype "protein_coding"; transcript_name "ppp2r3a-203"; transcript_source "havana"; transcript_biotype "protein_coding"; protein_id "ENSDARP00000119807"; protein_version "2";	chr2	25278035	25278135
chr2	havana	stop_codon	25289600	25289602	gene_id "ENSDARG00000077722"; gene_version "5"; transcript_id "ENSDART00000139080"; transcript_version "3"; exon_number "12"; gene_name "ppp2r3a"; gene_source "ensembl_havana"; gene_biotype "protein_coding"; transcript_name "ppp2r3a-203"; transcript_source "havana"; transcript_biotype "protein_coding";	chr2	25250345	25250560
chr2	havana	stop_codon	25289600	25289602	gene_id "ENSDARG00000077722"; gene_version "5"; transcript_id "ENSDART00000139080"; transcript_version "3"; exon_number "12"; gene_name "ppp2r3a"; gene_source "ensembl_havana"; gene_biotype "protein_coding"; transcript_name "ppp2r3a-203"; transcript_source "havana"; transcript_biotype "protein_coding";	chr2	25269237	25269336
chr2	havana	stop_codon	25289600	25289602	gene_id "ENSDARG00000077722"; gene_version "5"; transcript_id "ENSDART00000139080"; transcript_version "3"; exon_number "12"; gene_name "ppp2r3a"; gene_source "ensembl_havana"; gene_biotype "protein_coding"; transcript_name "ppp2r3a-203"; transcript_source "havana"; transcript_biotype "protein_coding";	chr2	25278035	25278135
chr2	havana	five_prime_utr	25245153	25245660	gene_id "ENSDARG00000077722"; gene_version "5"; transcript_id "ENSDART00000139080"; transcript_version "3"; gene_name "ppp2r3a"; gene_source "ensembl_havana"; gene_biotype "protein_coding"; transcript_name "ppp2r3a-203"; transcript_source "havana"; transcript_biotype "protein_coding";	chr2	25200676	25200775
chr2	havana	five_prime_utr	25245153	25245660	gene_id "ENSDARG00000077722"; gene_version "5"; transcript_id "ENSDART00000139080"; transcript_version "3"; gene_name "ppp2r3a"; gene_source "ensembl_havana"; gene_biotype "protein_coding"; transcript_name "ppp2r3a-203"; transcript_source "havana"; transcript_biotype "protein_coding";	chr2	25219736	25219884
chr2	havana	five_prime_utr	25245153	25245660	gene_id "ENSDARG00000077722"; gene_version "5"; transcript_id "ENSDART00000139080"; transcript_version "3"; gene_name "ppp2r3a"; gene_source "ensembl_havana"; gene_biotype "protein_coding"; transcript_name "ppp2r3a-203"; transcript_source "havana"; transcript_biotype "protein_coding";	chr2	25230772	25230871
chr2	havana	five_prime_utr	25245153	25245660	gene_id "ENSDARG00000077722"; gene_version "5"; transcript_id "ENSDART00000139080"; transcript_version "3"; gene_name "ppp2r3a"; gene_source "ensembl_havana"; gene_biotype "protein_coding"; transcript_name "ppp2r3a-203"; transcript_source "havana"; transcript_biotype "protein_coding";	chr2	25250345	25250560
chr2	havana	five_prime_utr	25245153	25245660	gene_id "ENSDARG00000077722"; gene_version "5"; transcript_id "ENSDART00000139080"; transcript_version "3"; gene_name "ppp2r3a"; gene_source "ensembl_havana"; gene_biotype "protein_coding"; transcript_name "ppp2r3a-203"; transcript_source "havana"; transcript_biotype "protein_coding";	chr2	25269237	25269336
chr2	havana	five_prime_utr	25245153	25245660	gene_id "ENSDARG00000077722"; gene_version "5"; transcript_id "ENSDART00000139080"; transcript_version "3"; gene_name "ppp2r3a"; gene_source "ensembl_havana"; gene_biotype "protein_coding"; transcript_name "ppp2r3a-203"; transcript_source "havana"; transcript_biotype "protein_coding";	chr2	25278035	25278135
chr2	havana	three_prime_utr	25289603	25291181	gene_id "ENSDARG00000077722"; gene_version "5"; transcript_id "ENSDART00000139080"; transcript_version "3"; gene_name "ppp2r3a"; gene_source "ensembl_havana"; gene_biotype "protein_coding"; transcript_name "ppp2r3a-203"; transcript_source "havana"; transcript_biotype "protein_coding";	chr2	25250345	25250560
chr2	havana	three_prime_utr	25289603	25291181	gene_id "ENSDARG00000077722"; gene_version "5"; transcript_id "ENSDART00000139080"; transcript_version "3"; gene_name "ppp2r3a"; gene_source "ensembl_havana"; gene_biotype "protein_coding"; transcript_name "ppp2r3a-203"; transcript_source "havana"; transcript_biotype "protein_coding";	chr2	25269237	25269336
chr2	havana	three_prime_utr	25289603	25291181	gene_id "ENSDARG00000077722"; gene_version "5"; transcript_id "ENSDART00000139080"; transcript_version "3"; gene_name "ppp2r3a"; gene_source "ensembl_havana"; gene_biotype "protein_coding"; transcript_name "ppp2r3a-203"; transcript_source "havana"; transcript_biotype "protein_coding";	chr2	25278035	25278135
chr2	ensembl_havana	transcript	25278107	25291181	gene_id "ENSDARG00000077722"; gene_version "5"; transcript_id "ENSDART00000131977"; transcript_version "3"; gene_name "ppp2r3a"; gene_source "ensembl_havana"; gene_biotype "protein_coding"; transcript_name "ppp2r3a-202"; transcript_source "ensembl_havana"; transcript_biotype "protein_coding";	chr2	25230772	25230871
chr2	ensembl_havana	transcript	25278107	25291181	gene_id "ENSDARG00000077722"; gene_version "5"; transcript_id "ENSDART00000131977"; transcript_version "3"; gene_name "ppp2r3a"; gene_source "ensembl_havana"; gene_biotype "protein_coding"; transcript_name "ppp2r3a-202"; transcript_source "ensembl_havana"; transcript_biotype "protein_coding";	chr2	25250345	25250560
chr2	ensembl_havana	transcript	25278107	25291181	gene_id "ENSDARG00000077722"; gene_version "5"; transcript_id "ENSDART00000131977"; transcript_version "3"; gene_name "ppp2r3a"; gene_source "ensembl_havana"; gene_biotype "protein_coding"; transcript_name "ppp2r3a-202"; transcript_source "ensembl_havana"; transcript_biotype "protein_coding";	chr2	25269237	25269336
chr2	ensembl_havana	transcript	25278107	25291181	gene_id "ENSDARG00000077722"; gene_version "5"; transcript_id "ENSDART00000131977"; transcript_version "3"; gene_name "ppp2r3a"; gene_source "ensembl_havana"; gene_biotype "protein_coding"; transcript_name "ppp2r3a-202"; transcript_source "ensembl_havana"; transcript_biotype "protein_coding";	chr2	25278035	25278135
chr2	ensembl_havana	exon	25278107	25278766	gene_id "ENSDARG00000077722"; gene_version "5"; transcript_id "ENSDART00000131977"; transcript_version "3"; exon_number "1"; gene_name "ppp2r3a"; gene_source "ensembl_havana"; gene_biotype "protein_coding"; transcript_name "ppp2r3a-202"; transcript_source "ensembl_havana"; transcript_biotype "protein_coding"; exon_id "ENSDARE00001045998"; exon_version "2";	chr2	25230772	25230871
chr2	ensembl_havana	exon	25278107	25278766	gene_id "ENSDARG00000077722"; gene_version "5"; transcript_id "ENSDART00000131977"; transcript_version "3"; exon_number "1"; gene_name "ppp2r3a"; gene_source "ensembl_havana"; gene_biotype "protein_coding"; transcript_name "ppp2r3a-202"; transcript_source "ensembl_havana"; transcript_biotype "protein_coding"; exon_id "ENSDARE00001045998"; exon_version "2";	chr2	25250345	25250560
chr2	ensembl_havana	exon	25278107	25278766	gene_id "ENSDARG00000077722"; gene_version "5"; transcript_id "ENSDART00000131977"; transcript_version "3"; exon_number "1"; gene_name "ppp2r3a"; gene_source "ensembl_havana"; gene_biotype "protein_coding"; transcript_name "ppp2r3a-202"; transcript_source "ensembl_havana"; transcript_biotype "protein_coding"; exon_id "ENSDARE00001045998"; exon_version "2";	chr2	25269237	25269336
chr2	ensembl_havana	exon	25278107	25278766	gene_id "ENSDARG00000077722"; gene_version "5"; transcript_id "ENSDART00000131977"; transcript_version "3"; exon_number "1"; gene_name "ppp2r3a"; gene_source "ensembl_havana"; gene_biotype "protein_coding"; transcript_name "ppp2r3a-202"; transcript_source "ensembl_havana"; transcript_biotype "protein_coding"; exon_id "ENSDARE00001045998"; exon_version "2";	chr2	25278035	25278135
chr2	ensembl_havana	CDS	25278635	25278766	gene_id "ENSDARG00000077722"; gene_version "5"; transcript_id "ENSDART00000131977"; transcript_version "3"; exon_number "1"; gene_name "ppp2r3a"; gene_source "ensembl_havana"; gene_biotype "protein_coding"; transcript_name "ppp2r3a-202"; transcript_source "ensembl_havana"; transcript_biotype "protein_coding"; protein_id "ENSDARP00000113838"; protein_version "1";	chr2	25230772	25230871
chr2	ensembl_havana	CDS	25278635	25278766	gene_id "ENSDARG00000077722"; gene_version "5"; transcript_id "ENSDART00000131977"; transcript_version "3"; exon_number "1"; gene_name "ppp2r3a"; gene_source "ensembl_havana"; gene_biotype "protein_coding"; transcript_name "ppp2r3a-202"; transcript_source "ensembl_havana"; transcript_biotype "protein_coding"; protein_id "ENSDARP00000113838"; protein_version "1";	chr2	25250345	25250560
chr2	ensembl_havana	CDS	25278635	25278766	gene_id "ENSDARG00000077722"; gene_version "5"; transcript_id "ENSDART00000131977"; transcript_version "3"; exon_number "1"; gene_name "ppp2r3a"; gene_source "ensembl_havana"; gene_biotype "protein_coding"; transcript_name "ppp2r3a-202"; transcript_source "ensembl_havana"; transcript_biotype "protein_coding"; protein_id "ENSDARP00000113838"; protein_version "1";	chr2	25269237	25269336
chr2	ensembl_havana	CDS	25278635	25278766	gene_id "ENSDARG00000077722"; gene_version "5"; transcript_id "ENSDART00000131977"; transcript_version "3"; exon_number "1"; gene_name "ppp2r3a"; gene_source "ensembl_havana"; gene_biotype "protein_coding"; transcript_name "ppp2r3a-202"; transcript_source "ensembl_havana"; transcript_biotype "protein_coding"; protein_id "ENSDARP00000113838"; protein_version "1";	chr2	25278035	25278135
chr2	ensembl_havana	start_codon	25278635	25278637	gene_id "ENSDARG00000077722"; gene_version "5"; transcript_id "ENSDART00000131977"; transcript_version "3"; exon_number "1"; gene_name "ppp2r3a"; gene_source "ensembl_havana"; gene_biotype "protein_coding"; transcript_name "ppp2r3a-202"; transcript_source "ensembl_havana"; transcript_biotype "protein_coding";	chr2	25230772	25230871
chr2	ensembl_havana	start_codon	25278635	25278637	gene_id "ENSDARG00000077722"; gene_version "5"; transcript_id "ENSDART00000131977"; transcript_version "3"; exon_number "1"; gene_name "ppp2r3a"; gene_source "ensembl_havana"; gene_biotype "protein_coding"; transcript_name "ppp2r3a-202"; transcript_source "ensembl_havana"; transcript_biotype "protein_coding";	chr2	25250345	25250560
chr2	ensembl_havana	start_codon	25278635	25278637	gene_id "ENSDARG00000077722"; gene_version "5"; transcript_id "ENSDART00000131977"; transcript_version "3"; exon_number "1"; gene_name "ppp2r3a"; gene_source "ensembl_havana"; gene_biotype "protein_coding"; transcript_name "ppp2r3a-202"; transcript_source "ensembl_havana"; transcript_biotype "protein_coding";	chr2	25269237	25269336
chr2	ensembl_havana	start_codon	25278635	25278637	gene_id "ENSDARG00000077722"; gene_version "5"; transcript_id "ENSDART00000131977"; transcript_version "3"; exon_number "1"; gene_name "ppp2r3a"; gene_source "ensembl_havana"; gene_biotype "protein_coding"; transcript_name "ppp2r3a-202"; transcript_source "ensembl_havana"; transcript_biotype "protein_coding";	chr2	25278035	25278135
chr2	ensembl_havana	exon	25280208	25280474	gene_id "ENSDARG00000077722"; gene_version "5"; transcript_id "ENSDART00000131977"; transcript_version "3"; exon_number "2"; gene_name "ppp2r3a"; gene_source "ensembl_havana"; gene_biotype "protein_coding"; transcript_name "ppp2r3a-202"; transcript_source "ensembl_havana"; transcript_biotype "protein_coding"; exon_id "ENSDARE00000820204"; exon_version "1";	chr2	25230772	25230871
chr2	ensembl_havana	exon	25280208	25280474	gene_id "ENSDARG00000077722"; gene_version "5"; transcript_id "ENSDART00000131977"; transcript_version "3"; exon_number "2"; gene_name "ppp2r3a"; gene_source "ensembl_havana"; gene_biotype "protein_coding"; transcript_name "ppp2r3a-202"; transcript_source "ensembl_havana"; transcript_biotype "protein_coding"; exon_id "ENSDARE00000820204"; exon_version "1";	chr2	25250345	25250560
chr2	ensembl_havana	exon	25280208	25280474	gene_id "ENSDARG00000077722"; gene_version "5"; transcript_id "ENSDART00000131977"; transcript_version "3"; exon_number "2"; gene_name "ppp2r3a"; gene_source "ensembl_havana"; gene_biotype "protein_coding"; transcript_name "ppp2r3a-202"; transcript_source "ensembl_havana"; transcript_biotype "protein_coding"; exon_id "ENSDARE00000820204"; exon_version "1";	chr2	25269237	25269336
chr2	ensembl_havana	exon	25280208	25280474	gene_id "ENSDARG00000077722"; gene_version "5"; transcript_id "ENSDART00000131977"; transcript_version "3"; exon_number "2"; gene_name "ppp2r3a"; gene_source "ensembl_havana"; gene_biotype "protein_coding"; transcript_name "ppp2r3a-202"; transcript_source "ensembl_havana"; transcript_biotype "protein_coding"; exon_id "ENSDARE00000820204"; exon_version "1";	chr2	25278035	25278135
chr2	ensembl_havana	CDS	25280208	25280474	gene_id "ENSDARG00000077722"; gene_version "5"; transcript_id "ENSDART00000131977"; transcript_version "3"; exon_number "2"; gene_name "ppp2r3a"; gene_source "ensembl_havana"; gene_biotype "protein_coding"; transcript_name "ppp2r3a-202"; transcript_source "ensembl_havana"; transcript_biotype "protein_coding"; protein_id "ENSDARP00000113838"; protein_version "1";	chr2	25230772	25230871
chr2	ensembl_havana	CDS	25280208	25280474	gene_id "ENSDARG00000077722"; gene_version "5"; transcript_id "ENSDART00000131977"; transcript_version "3"; exon_number "2"; gene_name "ppp2r3a"; gene_source "ensembl_havana"; gene_biotype "protein_coding"; transcript_name "ppp2r3a-202"; transcript_source "ensembl_havana"; transcript_biotype "protein_coding"; protein_id "ENSDARP00000113838"; protein_version "1";	chr2	25250345	25250560
chr2	ensembl_havana	CDS	25280208	25280474	gene_id "ENSDARG00000077722"; gene_version "5"; transcript_id "ENSDART00000131977"; transcript_version "3"; exon_number "2"; gene_name "ppp2r3a"; gene_source "ensembl_havana"; gene_biotype "protein_coding"; transcript_name "ppp2r3a-202"; transcript_source "ensembl_havana"; transcript_biotype "protein_coding"; protein_id "ENSDARP00000113838"; protein_version "1";	chr2	25269237	25269336
chr2	ensembl_havana	CDS	25280208	25280474	gene_id "ENSDARG00000077722"; gene_version "5"; transcript_id "ENSDART00000131977"; transcript_version "3"; exon_number "2"; gene_name "ppp2r3a"; gene_source "ensembl_havana"; gene_biotype "protein_coding"; transcript_name "ppp2r3a-202"; transcript_source "ensembl_havana"; transcript_biotype "protein_coding"; protein_id "ENSDARP00000113838"; protein_version "1";	chr2	25278035	25278135
chr2	ensembl_havana	exon	25280931	25281034	gene_id "ENSDARG00000077722"; gene_version "5"; transcript_id "ENSDART00000131977"; transcript_version "3"; exon_number "3"; gene_name "ppp2r3a"; gene_source "ensembl_havana"; gene_biotype "protein_coding"; transcript_name "ppp2r3a-202"; transcript_source "ensembl_havana"; transcript_biotype "protein_coding"; exon_id "ENSDARE00000847065"; exon_version "1";	chr2	25250345	25250560
chr2	ensembl_havana	exon	25280931	25281034	gene_id "ENSDARG00000077722"; gene_version "5"; transcript_id "ENSDART00000131977"; transcript_version "3"; exon_number "3"; gene_name "ppp2r3a"; gene_source "ensembl_havana"; gene_biotype "protein_coding"; transcript_name "ppp2r3a-202"; transcript_source "ensembl_havana"; transcript_biotype "protein_coding"; exon_id "ENSDARE00000847065"; exon_version "1";	chr2	25269237	25269336
chr2	ensembl_havana	exon	25280931	25281034	gene_id "ENSDARG00000077722"; gene_version "5"; transcript_id "ENSDART00000131977"; transcript_version "3"; exon_number "3"; gene_name "ppp2r3a"; gene_source "ensembl_havana"; gene_biotype "protein_coding"; transcript_name "ppp2r3a-202"; transcript_source "ensembl_havana"; transcript_biotype "protein_coding"; exon_id "ENSDARE00000847065"; exon_version "1";	chr2	25278035	25278135
chr2	ensembl_havana	CDS	25280931	25281034	gene_id "ENSDARG00000077722"; gene_version "5"; transcript_id "ENSDART00000131977"; transcript_version "3"; exon_number "3"; gene_name "ppp2r3a"; gene_source "ensembl_havana"; gene_biotype "protein_coding"; transcript_name "ppp2r3a-202"; transcript_source "ensembl_havana"; transcript_biotype "protein_coding"; protein_id "ENSDARP00000113838"; protein_version "1";	chr2	25250345	25250560
chr2	ensembl_havana	CDS	25280931	25281034	gene_id "ENSDARG00000077722"; gene_version "5"; transcript_id "ENSDART00000131977"; transcript_version "3"; exon_number "3"; gene_name "ppp2r3a"; gene_source "ensembl_havana"; gene_biotype "protein_coding"; transcript_name "ppp2r3a-202"; transcript_source "ensembl_havana"; transcript_biotype "protein_coding"; protein_id "ENSDARP00000113838"; protein_version "1";	chr2	25269237	25269336
chr2	ensembl_havana	CDS	25280931	25281034	gene_id "ENSDARG00000077722"; gene_version "5"; transcript_id "ENSDART00000131977"; transcript_version "3"; exon_number "3"; gene_name "ppp2r3a"; gene_source "ensembl_havana"; gene_biotype "protein_coding"; transcript_name "ppp2r3a-202"; transcript_source "ensembl_havana"; transcript_biotype "protein_coding"; protein_id "ENSDARP00000113838"; protein_version "1";	chr2	25278035	25278135
chr2	ensembl_havana	exon	25281132	25281234	gene_id "ENSDARG00000077722"; gene_version "5"; transcript_id "ENSDART00000131977"; transcript_version "3"; exon_number "4"; gene_name "ppp2r3a"; gene_source "ensembl_havana"; gene_biotype "protein_coding"; transcript_name "ppp2r3a-202"; transcript_source "ensembl_havana"; transcript_biotype "protein_coding"; exon_id "ENSDARE00000802999"; exon_version "1";	chr2	25250345	25250560
chr2	ensembl_havana	exon	25281132	25281234	gene_id "ENSDARG00000077722"; gene_version "5"; transcript_id "ENSDART00000131977"; transcript_version "3"; exon_number "4"; gene_name "ppp2r3a"; gene_source "ensembl_havana"; gene_biotype "protein_coding"; transcript_name "ppp2r3a-202"; transcript_source "ensembl_havana"; transcript_biotype "protein_coding"; exon_id "ENSDARE00000802999"; exon_version "1";	chr2	25269237	25269336
chr2	ensembl_havana	exon	25281132	25281234	gene_id "ENSDARG00000077722"; gene_version "5"; transcript_id "ENSDART00000131977"; transcript_version "3"; exon_number "4"; gene_name "ppp2r3a"; gene_source "ensembl_havana"; gene_biotype "protein_coding"; transcript_name "ppp2r3a-202"; transcript_source "ensembl_havana"; transcript_biotype "protein_coding"; exon_id "ENSDARE00000802999"; exon_version "1";	chr2	25278035	25278135
chr2	ensembl_havana	CDS	25281132	25281234	gene_id "ENSDARG00000077722"; gene_version "5"; transcript_id "ENSDART00000131977"; transcript_version "3"; exon_number "4"; gene_name "ppp2r3a"; gene_source "ensembl_havana"; gene_biotype "protein_coding"; transcript_name "ppp2r3a-202"; transcript_source "ensembl_havana"; transcript_biotype "protein_coding"; protein_id "ENSDARP00000113838"; protein_version "1";	chr2	25250345	25250560
chr2	ensembl_havana	CDS	25281132	25281234	gene_id "ENSDARG00000077722"; gene_version "5"; transcript_id "ENSDART00000131977"; transcript_version "3"; exon_number "4"; gene_name "ppp2r3a"; gene_source "ensembl_havana"; gene_biotype "protein_coding"; transcript_name "ppp2r3a-202"; transcript_source "ensembl_havana"; transcript_biotype "protein_coding"; protein_id "ENSDARP00000113838"; protein_version "1";	chr2	25269237	25269336
chr2	ensembl_havana	CDS	25281132	25281234	gene_id "ENSDARG00000077722"; gene_version "5"; transcript_id "ENSDART00000131977"; transcript_version "3"; exon_number "4"; gene_name "ppp2r3a"; gene_source "ensembl_havana"; gene_biotype "protein_coding"; transcript_name "ppp2r3a-202"; transcript_source "ensembl_havana"; transcript_biotype "protein_coding"; protein_id "ENSDARP00000113838"; protein_version "1";	chr2	25278035	25278135
chr2	ensembl_havana	exon	25282434	25282508	gene_id "ENSDARG00000077722"; gene_version "5"; transcript_id "ENSDART00000131977"; transcript_version "3"; exon_number "5"; gene_name "ppp2r3a"; gene_source "ensembl_havana"; gene_biotype "protein_coding"; transcript_name "ppp2r3a-202"; transcript_source "ensembl_havana"; transcript_biotype "protein_coding"; exon_id "ENSDARE00000810335"; exon_version "1";	chr2	25250345	25250560
chr2	ensembl_havana	exon	25282434	25282508	gene_id "ENSDARG00000077722"; gene_version "5"; transcript_id "ENSDART00000131977"; transcript_version "3"; exon_number "5"; gene_name "ppp2r3a"; gene_source "ensembl_havana"; gene_biotype "protein_coding"; transcript_name "ppp2r3a-202"; transcript_source "ensembl_havana"; transcript_biotype "protein_coding"; exon_id "ENSDARE00000810335"; exon_version "1";	chr2	25269237	25269336
chr2	ensembl_havana	exon	25282434	25282508	gene_id "ENSDARG00000077722"; gene_version "5"; transcript_id "ENSDART00000131977"; transcript_version "3"; exon_number "5"; gene_name "ppp2r3a"; gene_source "ensembl_havana"; gene_biotype "protein_coding"; transcript_name "ppp2r3a-202"; transcript_source "ensembl_havana"; transcript_biotype "protein_coding"; exon_id "ENSDARE00000810335"; exon_version "1";	chr2	25278035	25278135
chr2	ensembl_havana	CDS	25282434	25282508	gene_id "ENSDARG00000077722"; gene_version "5"; transcript_id "ENSDART00000131977"; transcript_version "3"; exon_number "5"; gene_name "ppp2r3a"; gene_source "ensembl_havana"; gene_biotype "protein_coding"; transcript_name "ppp2r3a-202"; transcript_source "ensembl_havana"; transcript_biotype "protein_coding"; protein_id "ENSDARP00000113838"; protein_version "1";	chr2	25250345	25250560
chr2	ensembl_havana	CDS	25282434	25282508	gene_id "ENSDARG00000077722"; gene_version "5"; transcript_id "ENSDART00000131977"; transcript_version "3"; exon_number "5"; gene_name "ppp2r3a"; gene_source "ensembl_havana"; gene_biotype "protein_coding"; transcript_name "ppp2r3a-202"; transcript_source "ensembl_havana"; transcript_biotype "protein_coding"; protein_id "ENSDARP00000113838"; protein_version "1";	chr2	25269237	25269336
chr2	ensembl_havana	CDS	25282434	25282508	gene_id "ENSDARG00000077722"; gene_version "5"; transcript_id "ENSDART00000131977"; transcript_version "3"; exon_number "5"; gene_name "ppp2r3a"; gene_source "ensembl_havana"; gene_biotype "protein_coding"; transcript_name "ppp2r3a-202"; transcript_source "ensembl_havana"; transcript_biotype "protein_coding"; protein_id "ENSDARP00000113838"; protein_version "1";	chr2	25278035	25278135
chr2	ensembl_havana	exon	25286371	25286457	gene_id "ENSDARG00000077722"; gene_version "5"; transcript_id "ENSDART00000131977"; transcript_version "3"; exon_number "6"; gene_name "ppp2r3a"; gene_source "ensembl_havana"; gene_biotype "protein_coding"; transcript_name "ppp2r3a-202"; transcript_source "ensembl_havana"; transcript_biotype "protein_coding"; exon_id "ENSDARE00000786066"; exon_version "1";	chr2	25250345	25250560
chr2	ensembl_havana	exon	25286371	25286457	gene_id "ENSDARG00000077722"; gene_version "5"; transcript_id "ENSDART00000131977"; transcript_version "3"; exon_number "6"; gene_name "ppp2r3a"; gene_source "ensembl_havana"; gene_biotype "protein_coding"; transcript_name "ppp2r3a-202"; transcript_source "ensembl_havana"; transcript_biotype "protein_coding"; exon_id "ENSDARE00000786066"; exon_version "1";	chr2	25269237	25269336
chr2	ensembl_havana	exon	25286371	25286457	gene_id "ENSDARG00000077722"; gene_version "5"; transcript_id "ENSDART00000131977"; transcript_version "3"; exon_number "6"; gene_name "ppp2r3a"; gene_source "ensembl_havana"; gene_biotype "protein_coding"; transcript_name "ppp2r3a-202"; transcript_source "ensembl_havana"; transcript_biotype "protein_coding"; exon_id "ENSDARE00000786066"; exon_version "1";	chr2	25278035	25278135
chr2	ensembl_havana	CDS	25286371	25286457	gene_id "ENSDARG00000077722"; gene_version "5"; transcript_id "ENSDART00000131977"; transcript_version "3"; exon_number "6"; gene_name "ppp2r3a"; gene_source "ensembl_havana"; gene_biotype "protein_coding"; transcript_name "ppp2r3a-202"; transcript_source "ensembl_havana"; transcript_biotype "protein_coding"; protein_id "ENSDARP00000113838"; protein_version "1";	chr2	25250345	25250560
chr2	ensembl_havana	CDS	25286371	25286457	gene_id "ENSDARG00000077722"; gene_version "5"; transcript_id "ENSDART00000131977"; transcript_version "3"; exon_number "6"; gene_name "ppp2r3a"; gene_source "ensembl_havana"; gene_biotype "protein_coding"; transcript_name "ppp2r3a-202"; transcript_source "ensembl_havana"; transcript_biotype "protein_coding"; protein_id "ENSDARP00000113838"; protein_version "1";	chr2	25269237	25269336
chr2	ensembl_havana	CDS	25286371	25286457	gene_id "ENSDARG00000077722"; gene_version "5"; transcript_id "ENSDART00000131977"; transcript_version "3"; exon_number "6"; gene_name "ppp2r3a"; gene_source "ensembl_havana"; gene_biotype "protein_coding"; transcript_name "ppp2r3a-202"; transcript_source "ensembl_havana"; transcript_biotype "protein_coding"; protein_id "ENSDARP00000113838"; protein_version "1";	chr2	25278035	25278135
chr2	ensembl_havana	exon	25286568	25286724	gene_id "ENSDARG00000077722"; gene_version "5"; transcript_id "ENSDART00000131977"; transcript_version "3"; exon_number "7"; gene_name "ppp2r3a"; gene_source "ensembl_havana"; gene_biotype "protein_coding"; transcript_name "ppp2r3a-202"; transcript_source "ensembl_havana"; transcript_biotype "protein_coding"; exon_id "ENSDARE00000868990"; exon_version "1";	chr2	25250345	25250560
chr2	ensembl_havana	exon	25286568	25286724	gene_id "ENSDARG00000077722"; gene_version "5"; transcript_id "ENSDART00000131977"; transcript_version "3"; exon_number "7"; gene_name "ppp2r3a"; gene_source "ensembl_havana"; gene_biotype "protein_coding"; transcript_name "ppp2r3a-202"; transcript_source "ensembl_havana"; transcript_biotype "protein_coding"; exon_id "ENSDARE00000868990"; exon_version "1";	chr2	25269237	25269336
chr2	ensembl_havana	exon	25286568	25286724	gene_id "ENSDARG00000077722"; gene_version "5"; transcript_id "ENSDART00000131977"; transcript_version "3"; exon_number "7"; gene_name "ppp2r3a"; gene_source "ensembl_havana"; gene_biotype "protein_coding"; transcript_name "ppp2r3a-202"; transcript_source "ensembl_havana"; transcript_biotype "protein_coding"; exon_id "ENSDARE00000868990"; exon_version "1";	chr2	25278035	25278135
chr2	ensembl_havana	CDS	25286568	25286724	gene_id "ENSDARG00000077722"; gene_version "5"; transcript_id "ENSDART00000131977"; transcript_version "3"; exon_number "7"; gene_name "ppp2r3a"; gene_source "ensembl_havana"; gene_biotype "protein_coding"; transcript_name "ppp2r3a-202"; transcript_source "ensembl_havana"; transcript_biotype "protein_coding"; protein_id "ENSDARP00000113838"; protein_version "1";	chr2	25250345	25250560
chr2	ensembl_havana	CDS	25286568	25286724	gene_id "ENSDARG00000077722"; gene_version "5"; transcript_id "ENSDART00000131977"; transcript_version "3"; exon_number "7"; gene_name "ppp2r3a"; gene_source "ensembl_havana"; gene_biotype "protein_coding"; transcript_name "ppp2r3a-202"; transcript_source "ensembl_havana"; transcript_biotype "protein_coding"; protein_id "ENSDARP00000113838"; protein_version "1";	chr2	25269237	25269336
chr2	ensembl_havana	CDS	25286568	25286724	gene_id "ENSDARG00000077722"; gene_version "5"; transcript_id "ENSDART00000131977"; transcript_version "3"; exon_number "7"; gene_name "ppp2r3a"; gene_source "ensembl_havana"; gene_biotype "protein_coding"; transcript_name "ppp2r3a-202"; transcript_source "ensembl_havana"; transcript_biotype "protein_coding"; protein_id "ENSDARP00000113838"; protein_version "1";	chr2	25278035	25278135
chr2	ensembl_havana	exon	25286879	25286927	gene_id "ENSDARG00000077722"; gene_version "5"; transcript_id "ENSDART00000131977"; transcript_version "3"; exon_number "8"; gene_name "ppp2r3a"; gene_source "ensembl_havana"; gene_biotype "protein_coding"; transcript_name "ppp2r3a-202"; transcript_source "ensembl_havana"; transcript_biotype "protein_coding"; exon_id "ENSDARE00000847014"; exon_version "1";	chr2	25250345	25250560
chr2	ensembl_havana	exon	25286879	25286927	gene_id "ENSDARG00000077722"; gene_version "5"; transcript_id "ENSDART00000131977"; transcript_version "3"; exon_number "8"; gene_name "ppp2r3a"; gene_source "ensembl_havana"; gene_biotype "protein_coding"; transcript_name "ppp2r3a-202"; transcript_source "ensembl_havana"; transcript_biotype "protein_coding"; exon_id "ENSDARE00000847014"; exon_version "1";	chr2	25269237	25269336
chr2	ensembl_havana	exon	25286879	25286927	gene_id "ENSDARG00000077722"; gene_version "5"; transcript_id "ENSDART00000131977"; transcript_version "3"; exon_number "8"; gene_name "ppp2r3a"; gene_source "ensembl_havana"; gene_biotype "protein_coding"; transcript_name "ppp2r3a-202"; transcript_source "ensembl_havana"; transcript_biotype "protein_coding"; exon_id "ENSDARE00000847014"; exon_version "1";	chr2	25278035	25278135
chr2	ensembl_havana	CDS	25286879	25286927	gene_id "ENSDARG00000077722"; gene_version "5"; transcript_id "ENSDART00000131977"; transcript_version "3"; exon_number "8"; gene_name "ppp2r3a"; gene_source "ensembl_havana"; gene_biotype "protein_coding"; transcript_name "ppp2r3a-202"; transcript_source "ensembl_havana"; transcript_biotype "protein_coding"; protein_id "ENSDARP00000113838"; protein_version "1";	chr2	25250345	25250560
chr2	ensembl_havana	CDS	25286879	25286927	gene_id "ENSDARG00000077722"; gene_version "5"; transcript_id "ENSDART00000131977"; transcript_version "3"; exon_number "8"; gene_name "ppp2r3a"; gene_source "ensembl_havana"; gene_biotype "protein_coding"; transcript_name "ppp2r3a-202"; transcript_source "ensembl_havana"; transcript_biotype "protein_coding"; protein_id "ENSDARP00000113838"; protein_version "1";	chr2	25269237	25269336
chr2	ensembl_havana	CDS	25286879	25286927	gene_id "ENSDARG00000077722"; gene_version "5"; transcript_id "ENSDART00000131977"; transcript_version "3"; exon_number "8"; gene_name "ppp2r3a"; gene_source "ensembl_havana"; gene_biotype "protein_coding"; transcript_name "ppp2r3a-202"; transcript_source "ensembl_havana"; transcript_biotype "protein_coding"; protein_id "ENSDARP00000113838"; protein_version "1";	chr2	25278035	25278135
chr2	ensembl_havana	exon	25287026	25287115	gene_id "ENSDARG00000077722"; gene_version "5"; transcript_id "ENSDART00000131977"; transcript_version "3"; exon_number "9"; gene_name "ppp2r3a"; gene_source "ensembl_havana"; gene_biotype "protein_coding"; transcript_name "ppp2r3a-202"; transcript_source "ensembl_havana"; transcript_biotype "protein_coding"; exon_id "ENSDARE00000878349"; exon_version "1";	chr2	25250345	25250560
chr2	ensembl_havana	exon	25287026	25287115	gene_id "ENSDARG00000077722"; gene_version "5"; transcript_id "ENSDART00000131977"; transcript_version "3"; exon_number "9"; gene_name "ppp2r3a"; gene_source "ensembl_havana"; gene_biotype "protein_coding"; transcript_name "ppp2r3a-202"; transcript_source "ensembl_havana"; transcript_biotype "protein_coding"; exon_id "ENSDARE00000878349"; exon_version "1";	chr2	25269237	25269336
chr2	ensembl_havana	exon	25287026	25287115	gene_id "ENSDARG00000077722"; gene_version "5"; transcript_id "ENSDART00000131977"; transcript_version "3"; exon_number "9"; gene_name "ppp2r3a"; gene_source "ensembl_havana"; gene_biotype "protein_coding"; transcript_name "ppp2r3a-202"; transcript_source "ensembl_havana"; transcript_biotype "protein_coding"; exon_id "ENSDARE00000878349"; exon_version "1";	chr2	25278035	25278135
chr2	ensembl_havana	CDS	25287026	25287115	gene_id "ENSDARG00000077722"; gene_version "5"; transcript_id "ENSDART00000131977"; transcript_version "3"; exon_number "9"; gene_name "ppp2r3a"; gene_source "ensembl_havana"; gene_biotype "protein_coding"; transcript_name "ppp2r3a-202"; transcript_source "ensembl_havana"; transcript_biotype "protein_coding"; protein_id "ENSDARP00000113838"; protein_version "1";	chr2	25250345	25250560
chr2	ensembl_havana	CDS	25287026	25287115	gene_id "ENSDARG00000077722"; gene_version "5"; transcript_id "ENSDART00000131977"; transcript_version "3"; exon_number "9"; gene_name "ppp2r3a"; gene_source "ensembl_havana"; gene_biotype "protein_coding"; transcript_name "ppp2r3a-202"; transcript_source "ensembl_havana"; transcript_biotype "protein_coding"; protein_id "ENSDARP00000113838"; protein_version "1";	chr2	25269237	25269336
chr2	ensembl_havana	CDS	25287026	25287115	gene_id "ENSDARG00000077722"; gene_version "5"; transcript_id "ENSDART00000131977"; transcript_version "3"; exon_number "9"; gene_name "ppp2r3a"; gene_source "ensembl_havana"; gene_biotype "protein_coding"; transcript_name "ppp2r3a-202"; transcript_source "ensembl_havana"; transcript_biotype "protein_coding"; protein_id "ENSDARP00000113838"; protein_version "1";	chr2	25278035	25278135
chr2	ensembl_havana	exon	25288246	25288421	gene_id "ENSDARG00000077722"; gene_version "5"; transcript_id "ENSDART00000131977"; transcript_version "3"; exon_number "10"; gene_name "ppp2r3a"; gene_source "ensembl_havana"; gene_biotype "protein_coding"; transcript_name "ppp2r3a-202"; transcript_source "ensembl_havana"; transcript_biotype "protein_coding"; exon_id "ENSDARE00000804932"; exon_version "1";	chr2	25250345	25250560
chr2	ensembl_havana	exon	25288246	25288421	gene_id "ENSDARG00000077722"; gene_version "5"; transcript_id "ENSDART00000131977"; transcript_version "3"; exon_number "10"; gene_name "ppp2r3a"; gene_source "ensembl_havana"; gene_biotype "protein_coding"; transcript_name "ppp2r3a-202"; transcript_source "ensembl_havana"; transcript_biotype "protein_coding"; exon_id "ENSDARE00000804932"; exon_version "1";	chr2	25269237	25269336
chr2	ensembl_havana	exon	25288246	25288421	gene_id "ENSDARG00000077722"; gene_version "5"; transcript_id "ENSDART00000131977"; transcript_version "3"; exon_number "10"; gene_name "ppp2r3a"; gene_source "ensembl_havana"; gene_biotype "protein_coding"; transcript_name "ppp2r3a-202"; transcript_source "ensembl_havana"; transcript_biotype "protein_coding"; exon_id "ENSDARE00000804932"; exon_version "1";	chr2	25278035	25278135
chr2	ensembl_havana	CDS	25288246	25288421	gene_id "ENSDARG00000077722"; gene_version "5"; transcript_id "ENSDART00000131977"; transcript_version "3"; exon_number "10"; gene_name "ppp2r3a"; gene_source "ensembl_havana"; gene_biotype "protein_coding"; transcript_name "ppp2r3a-202"; transcript_source "ensembl_havana"; transcript_biotype "protein_coding"; protein_id "ENSDARP00000113838"; protein_version "1";	chr2	25250345	25250560
chr2	ensembl_havana	CDS	25288246	25288421	gene_id "ENSDARG00000077722"; gene_version "5"; transcript_id "ENSDART00000131977"; transcript_version "3"; exon_number "10"; gene_name "ppp2r3a"; gene_source "ensembl_havana"; gene_biotype "protein_coding"; transcript_name "ppp2r3a-202"; transcript_source "ensembl_havana"; transcript_biotype "protein_coding"; protein_id "ENSDARP00000113838"; protein_version "1";	chr2	25269237	25269336
chr2	ensembl_havana	CDS	25288246	25288421	gene_id "ENSDARG00000077722"; gene_version "5"; transcript_id "ENSDART00000131977"; transcript_version "3"; exon_number "10"; gene_name "ppp2r3a"; gene_source "ensembl_havana"; gene_biotype "protein_coding"; transcript_name "ppp2r3a-202"; transcript_source "ensembl_havana"; transcript_biotype "protein_coding"; protein_id "ENSDARP00000113838"; protein_version "1";	chr2	25278035	25278135
chr2	ensembl_havana	exon	25289263	25289381	gene_id "ENSDARG00000077722"; gene_version "5"; transcript_id "ENSDART00000131977"; transcript_version "3"; exon_number "11"; gene_name "ppp2r3a"; gene_source "ensembl_havana"; gene_biotype "protein_coding"; transcript_name "ppp2r3a-202"; transcript_source "ensembl_havana"; transcript_biotype "protein_coding"; exon_id "ENSDARE00000783085"; exon_version "1";	chr2	25250345	25250560
chr2	ensembl_havana	exon	25289263	25289381	gene_id "ENSDARG00000077722"; gene_version "5"; transcript_id "ENSDART00000131977"; transcript_version "3"; exon_number "11"; gene_name "ppp2r3a"; gene_source "ensembl_havana"; gene_biotype "protein_coding"; transcript_name "ppp2r3a-202"; transcript_source "ensembl_havana"; transcript_biotype "protein_coding"; exon_id "ENSDARE00000783085"; exon_version "1";	chr2	25269237	25269336
chr2	ensembl_havana	exon	25289263	25289381	gene_id "ENSDARG00000077722"; gene_version "5"; transcript_id "ENSDART00000131977"; transcript_version "3"; exon_number "11"; gene_name "ppp2r3a"; gene_source "ensembl_havana"; gene_biotype "protein_coding"; transcript_name "ppp2r3a-202"; transcript_source "ensembl_havana"; transcript_biotype "protein_coding"; exon_id "ENSDARE00000783085"; exon_version "1";	chr2	25278035	25278135
chr2	ensembl_havana	CDS	25289263	25289381	gene_id "ENSDARG00000077722"; gene_version "5"; transcript_id "ENSDART00000131977"; transcript_version "3"; exon_number "11"; gene_name "ppp2r3a"; gene_source "ensembl_havana"; gene_biotype "protein_coding"; transcript_name "ppp2r3a-202"; transcript_source "ensembl_havana"; transcript_biotype "protein_coding"; protein_id "ENSDARP00000113838"; protein_version "1";	chr2	25250345	25250560
chr2	ensembl_havana	CDS	25289263	25289381	gene_id "ENSDARG00000077722"; gene_version "5"; transcript_id "ENSDART00000131977"; transcript_version "3"; exon_number "11"; gene_name "ppp2r3a"; gene_source "ensembl_havana"; gene_biotype "protein_coding"; transcript_name "ppp2r3a-202"; transcript_source "ensembl_havana"; transcript_biotype "protein_coding"; protein_id "ENSDARP00000113838"; protein_version "1";	chr2	25269237	25269336
chr2	ensembl_havana	CDS	25289263	25289381	gene_id "ENSDARG00000077722"; gene_version "5"; transcript_id "ENSDART00000131977"; transcript_version "3"; exon_number "11"; gene_name "ppp2r3a"; gene_source "ensembl_havana"; gene_biotype "protein_coding"; transcript_name "ppp2r3a-202"; transcript_source "ensembl_havana"; transcript_biotype "protein_coding"; protein_id "ENSDARP00000113838"; protein_version "1";	chr2	25278035	25278135
chr2	ensembl_havana	exon	25289492	25289598	gene_id "ENSDARG00000077722"; gene_version "5"; transcript_id "ENSDART00000131977"; transcript_version "3"; exon_number "12"; gene_name "ppp2r3a"; gene_source "ensembl_havana"; gene_biotype "protein_coding"; transcript_name "ppp2r3a-202"; transcript_source "ensembl_havana"; transcript_biotype "protein_coding"; exon_id "ENSDARE00000818207"; exon_version "1";	chr2	25250345	25250560
chr2	ensembl_havana	exon	25289492	25289598	gene_id "ENSDARG00000077722"; gene_version "5"; transcript_id "ENSDART00000131977"; transcript_version "3"; exon_number "12"; gene_name "ppp2r3a"; gene_source "ensembl_havana"; gene_biotype "protein_coding"; transcript_name "ppp2r3a-202"; transcript_source "ensembl_havana"; transcript_biotype "protein_coding"; exon_id "ENSDARE00000818207"; exon_version "1";	chr2	25269237	25269336
chr2	ensembl_havana	exon	25289492	25289598	gene_id "ENSDARG00000077722"; gene_version "5"; transcript_id "ENSDART00000131977"; transcript_version "3"; exon_number "12"; gene_name "ppp2r3a"; gene_source "ensembl_havana"; gene_biotype "protein_coding"; transcript_name "ppp2r3a-202"; transcript_source "ensembl_havana"; transcript_biotype "protein_coding"; exon_id "ENSDARE00000818207"; exon_version "1";	chr2	25278035	25278135
chr2	ensembl_havana	CDS	25289492	25289598	gene_id "ENSDARG00000077722"; gene_version "5"; transcript_id "ENSDART00000131977"; transcript_version "3"; exon_number "12"; gene_name "ppp2r3a"; gene_source "ensembl_havana"; gene_biotype "protein_coding"; transcript_name "ppp2r3a-202"; transcript_source "ensembl_havana"; transcript_biotype "protein_coding"; protein_id "ENSDARP00000113838"; protein_version "1";	chr2	25250345	25250560
chr2	ensembl_havana	CDS	25289492	25289598	gene_id "ENSDARG00000077722"; gene_version "5"; transcript_id "ENSDART00000131977"; transcript_version "3"; exon_number "12"; gene_name "ppp2r3a"; gene_source "ensembl_havana"; gene_biotype "protein_coding"; transcript_name "ppp2r3a-202"; transcript_source "ensembl_havana"; transcript_biotype "protein_coding"; protein_id "ENSDARP00000113838"; protein_version "1";	chr2	25269237	25269336
chr2	ensembl_havana	CDS	25289492	25289598	gene_id "ENSDARG00000077722"; gene_version "5"; transcript_id "ENSDART00000131977"; transcript_version "3"; exon_number "12"; gene_name "ppp2r3a"; gene_source "ensembl_havana"; gene_biotype "protein_coding"; transcript_name "ppp2r3a-202"; transcript_source "ensembl_havana"; transcript_biotype "protein_coding"; protein_id "ENSDARP00000113838"; protein_version "1";	chr2	25278035	25278135
chr2	ensembl_havana	exon	25289732	25291181	gene_id "ENSDARG00000077722"; gene_version "5"; transcript_id "ENSDART00000131977"; transcript_version "3"; exon_number "13"; gene_name "ppp2r3a"; gene_source "ensembl_havana"; gene_biotype "protein_coding"; transcript_name "ppp2r3a-202"; transcript_source "ensembl_havana"; transcript_biotype "protein_coding"; exon_id "ENSDARE00000834035"; exon_version "3";	chr2	25250345	25250560
chr2	ensembl_havana	exon	25289732	25291181	gene_id "ENSDARG00000077722"; gene_version "5"; transcript_id "ENSDART00000131977"; transcript_version "3"; exon_number "13"; gene_name "ppp2r3a"; gene_source "ensembl_havana"; gene_biotype "protein_coding"; transcript_name "ppp2r3a-202"; transcript_source "ensembl_havana"; transcript_biotype "protein_coding"; exon_id "ENSDARE00000834035"; exon_version "3";	chr2	25269237	25269336
chr2	ensembl_havana	exon	25289732	25291181	gene_id "ENSDARG00000077722"; gene_version "5"; transcript_id "ENSDART00000131977"; transcript_version "3"; exon_number "13"; gene_name "ppp2r3a"; gene_source "ensembl_havana"; gene_biotype "protein_coding"; transcript_name "ppp2r3a-202"; transcript_source "ensembl_havana"; transcript_biotype "protein_coding"; exon_id "ENSDARE00000834035"; exon_version "3";	chr2	25278035	25278135
chr2	ensembl_havana	CDS	25289732	25289825	gene_id "ENSDARG00000077722"; gene_version "5"; transcript_id "ENSDART00000131977"; transcript_version "3"; exon_number "13"; gene_name "ppp2r3a"; gene_source "ensembl_havana"; gene_biotype "protein_coding"; transcript_name "ppp2r3a-202"; transcript_source "ensembl_havana"; transcript_biotype "protein_coding"; protein_id "ENSDARP00000113838"; protein_version "1";	chr2	25250345	25250560
chr2	ensembl_havana	CDS	25289732	25289825	gene_id "ENSDARG00000077722"; gene_version "5"; transcript_id "ENSDART00000131977"; transcript_version "3"; exon_number "13"; gene_name "ppp2r3a"; gene_source "ensembl_havana"; gene_biotype "protein_coding"; transcript_name "ppp2r3a-202"; transcript_source "ensembl_havana"; transcript_biotype "protein_coding"; protein_id "ENSDARP00000113838"; protein_version "1";	chr2	25269237	25269336
chr2	ensembl_havana	CDS	25289732	25289825	gene_id "ENSDARG00000077722"; gene_version "5"; transcript_id "ENSDART00000131977"; transcript_version "3"; exon_number "13"; gene_name "ppp2r3a"; gene_source "ensembl_havana"; gene_biotype "protein_coding"; transcript_name "ppp2r3a-202"; transcript_source "ensembl_havana"; transcript_biotype "protein_coding"; protein_id "ENSDARP00000113838"; protein_version "1";	chr2	25278035	25278135
chr2	ensembl_havana	stop_codon	25289826	25289828	gene_id "ENSDARG00000077722"; gene_version "5"; transcript_id "ENSDART00000131977"; transcript_version "3"; exon_number "13"; gene_name "ppp2r3a"; gene_source "ensembl_havana"; gene_biotype "protein_coding"; transcript_name "ppp2r3a-202"; transcript_source "ensembl_havana"; transcript_biotype "protein_coding";	chr2	25250345	25250560
chr2	ensembl_havana	stop_codon	25289826	25289828	gene_id "ENSDARG00000077722"; gene_version "5"; transcript_id "ENSDART00000131977"; transcript_version "3"; exon_number "13"; gene_name "ppp2r3a"; gene_source "ensembl_havana"; gene_biotype "protein_coding"; transcript_name "ppp2r3a-202"; transcript_source "ensembl_havana"; transcript_biotype "protein_coding";	chr2	25269237	25269336
chr2	ensembl_havana	stop_codon	25289826	25289828	gene_id "ENSDARG00000077722"; gene_version "5"; transcript_id "ENSDART00000131977"; transcript_version "3"; exon_number "13"; gene_name "ppp2r3a"; gene_source "ensembl_havana"; gene_biotype "protein_coding"; transcript_name "ppp2r3a-202"; transcript_source "ensembl_havana"; transcript_biotype "protein_coding";	chr2	25278035	25278135
chr2	ensembl_havana	five_prime_utr	25278107	25278634	gene_id "ENSDARG00000077722"; gene_version "5"; transcript_id "ENSDART00000131977"; transcript_version "3"; gene_name "ppp2r3a"; gene_source "ensembl_havana"; gene_biotype "protein_coding"; transcript_name "ppp2r3a-202"; transcript_source "ensembl_havana"; transcript_biotype "protein_coding";	chr2	25230772	25230871
chr2	ensembl_havana	five_prime_utr	25278107	25278634	gene_id "ENSDARG00000077722"; gene_version "5"; transcript_id "ENSDART00000131977"; transcript_version "3"; gene_name "ppp2r3a"; gene_source "ensembl_havana"; gene_biotype "protein_coding"; transcript_name "ppp2r3a-202"; transcript_source "ensembl_havana"; transcript_biotype "protein_coding";	chr2	25250345	25250560
chr2	ensembl_havana	five_prime_utr	25278107	25278634	gene_id "ENSDARG00000077722"; gene_version "5"; transcript_id "ENSDART00000131977"; transcript_version "3"; gene_name "ppp2r3a"; gene_source "ensembl_havana"; gene_biotype "protein_coding"; transcript_name "ppp2r3a-202"; transcript_source "ensembl_havana"; transcript_biotype "protein_coding";	chr2	25269237	25269336
chr2	ensembl_havana	five_prime_utr	25278107	25278634	gene_id "ENSDARG00000077722"; gene_version "5"; transcript_id "ENSDART00000131977"; transcript_version "3"; gene_name "ppp2r3a"; gene_source "ensembl_havana"; gene_biotype "protein_coding"; transcript_name "ppp2r3a-202"; transcript_source "ensembl_havana"; transcript_biotype "protein_coding";	chr2	25278035	25278135
chr2	ensembl_havana	three_prime_utr	25289829	25291181	gene_id "ENSDARG00000077722"; gene_version "5"; transcript_id "ENSDART00000131977"; transcript_version "3"; gene_name "ppp2r3a"; gene_source "ensembl_havana"; gene_biotype "protein_coding"; transcript_name "ppp2r3a-202"; transcript_source "ensembl_havana"; transcript_biotype "protein_coding";	chr2	25250345	25250560
chr2	ensembl_havana	three_prime_utr	25289829	25291181	gene_id "ENSDARG00000077722"; gene_version "5"; transcript_id "ENSDART00000131977"; transcript_version "3"; gene_name "ppp2r3a"; gene_source "ensembl_havana"; gene_biotype "protein_coding"; transcript_name "ppp2r3a-202"; transcript_source "ensembl_havana"; transcript_biotype "protein_coding";	chr2	25269237	25269336
chr2	ensembl_havana	three_prime_utr	25289829	25291181	gene_id "ENSDARG00000077722"; gene_version "5"; transcript_id "ENSDART00000131977"; transcript_version "3"; gene_name "ppp2r3a"; gene_source "ensembl_havana"; gene_biotype "protein_coding"; transcript_name "ppp2r3a-202"; transcript_source "ensembl_havana"; transcript_biotype "protein_coding";	chr2	25278035	25278135
chr2	ensembl_havana	gene	25315591	25544850	gene_id "ENSDARG00000078179"; gene_version "7"; gene_name "fndc3ba"; gene_source "ensembl_havana"; gene_biotype "protein_coding";	chr2	25269237	25269336
chr2	ensembl_havana	gene	25315591	25544850	gene_id "ENSDARG00000078179"; gene_version "7"; gene_name "fndc3ba"; gene_source "ensembl_havana"; gene_biotype "protein_coding";	chr2	25278035	25278135
chr2	ensembl_havana	gene	25315591	25544850	gene_id "ENSDARG00000078179"; gene_version "7"; gene_name "fndc3ba"; gene_source "ensembl_havana"; gene_biotype "protein_coding";	chr2	25343211	25343310
chr2	ensembl_havana	gene	25315591	25544850	gene_id "ENSDARG00000078179"; gene_version "7"; gene_name "fndc3ba"; gene_source "ensembl_havana"; gene_biotype "protein_coding";	chr2	25390110	25390210
chr2	ensembl_havana	gene	25315591	25544850	gene_id "ENSDARG00000078179"; gene_version "7"; gene_name "fndc3ba"; gene_source "ensembl_havana"; gene_biotype "protein_coding";	chr2	25390215	25390315
chr2	ensembl_havana	gene	25315591	25544850	gene_id "ENSDARG00000078179"; gene_version "7"; gene_name "fndc3ba"; gene_source "ensembl_havana"; gene_biotype "protein_coding";	chr2	25390110	25390210
chr2	ensembl_havana	gene	25315591	25544850	gene_id "ENSDARG00000078179"; gene_version "7"; gene_name "fndc3ba"; gene_source "ensembl_havana"; gene_biotype "protein_coding";	chr2	25426190	25426289
chr2	ensembl_havana	gene	25315591	25544850	gene_id "ENSDARG00000078179"; gene_version "7"; gene_name "fndc3ba"; gene_source "ensembl_havana"; gene_biotype "protein_coding";	chr2	25430066	25430187
chr2	ensembl_havana	gene	25315591	25544850	gene_id "ENSDARG00000078179"; gene_version "7"; gene_name "fndc3ba"; gene_source "ensembl_havana"; gene_biotype "protein_coding";	chr2	25441666	25441766
chr2	ensembl_havana	gene	25315591	25544850	gene_id "ENSDARG00000078179"; gene_version "7"; gene_name "fndc3ba"; gene_source "ensembl_havana"; gene_biotype "protein_coding";	chr2	25458192	25458292
chr2	ensembl_havana	gene	25315591	25544850	gene_id "ENSDARG00000078179"; gene_version "7"; gene_name "fndc3ba"; gene_source "ensembl_havana"; gene_biotype "protein_coding";	chr2	25462872	25462971
chr2	ensembl	transcript	25315591	25544850	gene_id "ENSDARG00000078179"; gene_version "7"; transcript_id "ENSDART00000161386"; transcript_version "3"; gene_name "fndc3ba"; gene_source "ensembl_havana"; gene_biotype "protein_coding"; transcript_name "fndc3ba-203"; transcript_source "ensembl"; transcript_biotype "protein_coding";	chr2	25269237	25269336
chr2	ensembl	transcript	25315591	25544850	gene_id "ENSDARG00000078179"; gene_version "7"; transcript_id "ENSDART00000161386"; transcript_version "3"; gene_name "fndc3ba"; gene_source "ensembl_havana"; gene_biotype "protein_coding"; transcript_name "fndc3ba-203"; transcript_source "ensembl"; transcript_biotype "protein_coding";	chr2	25278035	25278135
chr2	ensembl	transcript	25315591	25544850	gene_id "ENSDARG00000078179"; gene_version "7"; transcript_id "ENSDART00000161386"; transcript_version "3"; gene_name "fndc3ba"; gene_source "ensembl_havana"; gene_biotype "protein_coding"; transcript_name "fndc3ba-203"; transcript_source "ensembl"; transcript_biotype "protein_coding";	chr2	25343211	25343310
chr2	ensembl	transcript	25315591	25544850	gene_id "ENSDARG00000078179"; gene_version "7"; transcript_id "ENSDART00000161386"; transcript_version "3"; gene_name "fndc3ba"; gene_source "ensembl_havana"; gene_biotype "protein_coding"; transcript_name "fndc3ba-203"; transcript_source "ensembl"; transcript_biotype "protein_coding";	chr2	25390110	25390210
chr2	ensembl	transcript	25315591	25544850	gene_id "ENSDARG00000078179"; gene_version "7"; transcript_id "ENSDART00000161386"; transcript_version "3"; gene_name "fndc3ba"; gene_source "ensembl_havana"; gene_biotype "protein_coding"; transcript_name "fndc3ba-203"; transcript_source "ensembl"; transcript_biotype "protein_coding";	chr2	25390215	25390315
chr2	ensembl	transcript	25315591	25544850	gene_id "ENSDARG00000078179"; gene_version "7"; transcript_id "ENSDART00000161386"; transcript_version "3"; gene_name "fndc3ba"; gene_source "ensembl_havana"; gene_biotype "protein_coding"; transcript_name "fndc3ba-203"; transcript_source "ensembl"; transcript_biotype "protein_coding";	chr2	25390110	25390210
chr2	ensembl	transcript	25315591	25544850	gene_id "ENSDARG00000078179"; gene_version "7"; transcript_id "ENSDART00000161386"; transcript_version "3"; gene_name "fndc3ba"; gene_source "ensembl_havana"; gene_biotype "protein_coding"; transcript_name "fndc3ba-203"; transcript_source "ensembl"; transcript_biotype "protein_coding";	chr2	25426190	25426289
chr2	ensembl	transcript	25315591	25544850	gene_id "ENSDARG00000078179"; gene_version "7"; transcript_id "ENSDART00000161386"; transcript_version "3"; gene_name "fndc3ba"; gene_source "ensembl_havana"; gene_biotype "protein_coding"; transcript_name "fndc3ba-203"; transcript_source "ensembl"; transcript_biotype "protein_coding";	chr2	25430066	25430187
chr2	ensembl	transcript	25315591	25544850	gene_id "ENSDARG00000078179"; gene_version "7"; transcript_id "ENSDART00000161386"; transcript_version "3"; gene_name "fndc3ba"; gene_source "ensembl_havana"; gene_biotype "protein_coding"; transcript_name "fndc3ba-203"; transcript_source "ensembl"; transcript_biotype "protein_coding";	chr2	25441666	25441766
chr2	ensembl	transcript	25315591	25544850	gene_id "ENSDARG00000078179"; gene_version "7"; transcript_id "ENSDART00000161386"; transcript_version "3"; gene_name "fndc3ba"; gene_source "ensembl_havana"; gene_biotype "protein_coding"; transcript_name "fndc3ba-203"; transcript_source "ensembl"; transcript_biotype "protein_coding";	chr2	25458192	25458292
chr2	ensembl	transcript	25315591	25544850	gene_id "ENSDARG00000078179"; gene_version "7"; transcript_id "ENSDART00000161386"; transcript_version "3"; gene_name "fndc3ba"; gene_source "ensembl_havana"; gene_biotype "protein_coding"; transcript_name "fndc3ba-203"; transcript_source "ensembl"; transcript_biotype "protein_coding";	chr2	25462872	25462971
chr2	ensembl	exon	25315591	25315744	gene_id "ENSDARG00000078179"; gene_version "7"; transcript_id "ENSDART00000161386"; transcript_version "3"; exon_number "1"; gene_name "fndc3ba"; gene_source "ensembl_havana"; gene_biotype "protein_coding"; transcript_name "fndc3ba-203"; transcript_source "ensembl"; transcript_biotype "protein_coding"; exon_id "ENSDARE00001225056"; exon_version "2";	chr2	25269237	25269336
chr2	ensembl	exon	25315591	25315744	gene_id "ENSDARG00000078179"; gene_version "7"; transcript_id "ENSDART00000161386"; transcript_version "3"; exon_number "1"; gene_name "fndc3ba"; gene_source "ensembl_havana"; gene_biotype "protein_coding"; transcript_name "fndc3ba-203"; transcript_source "ensembl"; transcript_biotype "protein_coding"; exon_id "ENSDARE00001225056"; exon_version "2";	chr2	25278035	25278135
chr2	ensembl	exon	25315591	25315744	gene_id "ENSDARG00000078179"; gene_version "7"; transcript_id "ENSDART00000161386"; transcript_version "3"; exon_number "1"; gene_name "fndc3ba"; gene_source "ensembl_havana"; gene_biotype "protein_coding"; transcript_name "fndc3ba-203"; transcript_source "ensembl"; transcript_biotype "protein_coding"; exon_id "ENSDARE00001225056"; exon_version "2";	chr2	25343211	25343310
chr2	ensembl	exon	25378429	25378576	gene_id "ENSDARG00000078179"; gene_version "7"; transcript_id "ENSDART00000161386"; transcript_version "3"; exon_number "2"; gene_name "fndc3ba"; gene_source "ensembl_havana"; gene_biotype "protein_coding"; transcript_name "fndc3ba-203"; transcript_source "ensembl"; transcript_biotype "protein_coding"; exon_id "ENSDARE00001149982"; exon_version "1";	chr2	25343211	25343310
chr2	ensembl	exon	25378429	25378576	gene_id "ENSDARG00000078179"; gene_version "7"; transcript_id "ENSDART00000161386"; transcript_version "3"; exon_number "2"; gene_name "fndc3ba"; gene_source "ensembl_havana"; gene_biotype "protein_coding"; transcript_name "fndc3ba-203"; transcript_source "ensembl"; transcript_biotype "protein_coding"; exon_id "ENSDARE00001149982"; exon_version "1";	chr2	25390110	25390210
chr2	ensembl	exon	25378429	25378576	gene_id "ENSDARG00000078179"; gene_version "7"; transcript_id "ENSDART00000161386"; transcript_version "3"; exon_number "2"; gene_name "fndc3ba"; gene_source "ensembl_havana"; gene_biotype "protein_coding"; transcript_name "fndc3ba-203"; transcript_source "ensembl"; transcript_biotype "protein_coding"; exon_id "ENSDARE00001149982"; exon_version "1";	chr2	25390215	25390315
chr2	ensembl	exon	25378429	25378576	gene_id "ENSDARG00000078179"; gene_version "7"; transcript_id "ENSDART00000161386"; transcript_version "3"; exon_number "2"; gene_name "fndc3ba"; gene_source "ensembl_havana"; gene_biotype "protein_coding"; transcript_name "fndc3ba-203"; transcript_source "ensembl"; transcript_biotype "protein_coding"; exon_id "ENSDARE00001149982"; exon_version "1";	chr2	25390110	25390210
chr2	ensembl	exon	25378429	25378576	gene_id "ENSDARG00000078179"; gene_version "7"; transcript_id "ENSDART00000161386"; transcript_version "3"; exon_number "2"; gene_name "fndc3ba"; gene_source "ensembl_havana"; gene_biotype "protein_coding"; transcript_name "fndc3ba-203"; transcript_source "ensembl"; transcript_biotype "protein_coding"; exon_id "ENSDARE00001149982"; exon_version "1";	chr2	25426190	25426289
chr2	ensembl	CDS	25378457	25378576	gene_id "ENSDARG00000078179"; gene_version "7"; transcript_id "ENSDART00000161386"; transcript_version "3"; exon_number "2"; gene_name "fndc3ba"; gene_source "ensembl_havana"; gene_biotype "protein_coding"; transcript_name "fndc3ba-203"; transcript_source "ensembl"; transcript_biotype "protein_coding"; protein_id "ENSDARP00000136679"; protein_version "1";	chr2	25343211	25343310
chr2	ensembl	CDS	25378457	25378576	gene_id "ENSDARG00000078179"; gene_version "7"; transcript_id "ENSDART00000161386"; transcript_version "3"; exon_number "2"; gene_name "fndc3ba"; gene_source "ensembl_havana"; gene_biotype "protein_coding"; transcript_name "fndc3ba-203"; transcript_source "ensembl"; transcript_biotype "protein_coding"; protein_id "ENSDARP00000136679"; protein_version "1";	chr2	25390110	25390210
chr2	ensembl	CDS	25378457	25378576	gene_id "ENSDARG00000078179"; gene_version "7"; transcript_id "ENSDART00000161386"; transcript_version "3"; exon_number "2"; gene_name "fndc3ba"; gene_source "ensembl_havana"; gene_biotype "protein_coding"; transcript_name "fndc3ba-203"; transcript_source "ensembl"; transcript_biotype "protein_coding"; protein_id "ENSDARP00000136679"; protein_version "1";	chr2	25390215	25390315
chr2	ensembl	CDS	25378457	25378576	gene_id "ENSDARG00000078179"; gene_version "7"; transcript_id "ENSDART00000161386"; transcript_version "3"; exon_number "2"; gene_name "fndc3ba"; gene_source "ensembl_havana"; gene_biotype "protein_coding"; transcript_name "fndc3ba-203"; transcript_source "ensembl"; transcript_biotype "protein_coding"; protein_id "ENSDARP00000136679"; protein_version "1";	chr2	25390110	25390210
chr2	ensembl	CDS	25378457	25378576	gene_id "ENSDARG00000078179"; gene_version "7"; transcript_id "ENSDART00000161386"; transcript_version "3"; exon_number "2"; gene_name "fndc3ba"; gene_source "ensembl_havana"; gene_biotype "protein_coding"; transcript_name "fndc3ba-203"; transcript_source "ensembl"; transcript_biotype "protein_coding"; protein_id "ENSDARP00000136679"; protein_version "1";	chr2	25426190	25426289
chr2	ensembl	start_codon	25378457	25378459	gene_id "ENSDARG00000078179"; gene_version "7"; transcript_id "ENSDART00000161386"; transcript_version "3"; exon_number "2"; gene_name "fndc3ba"; gene_source "ensembl_havana"; gene_biotype "protein_coding"; transcript_name "fndc3ba-203"; transcript_source "ensembl"; transcript_biotype "protein_coding";	chr2	25343211	25343310
chr2	ensembl	start_codon	25378457	25378459	gene_id "ENSDARG00000078179"; gene_version "7"; transcript_id "ENSDART00000161386"; transcript_version "3"; exon_number "2"; gene_name "fndc3ba"; gene_source "ensembl_havana"; gene_biotype "protein_coding"; transcript_name "fndc3ba-203"; transcript_source "ensembl"; transcript_biotype "protein_coding";	chr2	25390110	25390210
chr2	ensembl	start_codon	25378457	25378459	gene_id "ENSDARG00000078179"; gene_version "7"; transcript_id "ENSDART00000161386"; transcript_version "3"; exon_number "2"; gene_name "fndc3ba"; gene_source "ensembl_havana"; gene_biotype "protein_coding"; transcript_name "fndc3ba-203"; transcript_source "ensembl"; transcript_biotype "protein_coding";	chr2	25390215	25390315
chr2	ensembl	start_codon	25378457	25378459	gene_id "ENSDARG00000078179"; gene_version "7"; transcript_id "ENSDART00000161386"; transcript_version "3"; exon_number "2"; gene_name "fndc3ba"; gene_source "ensembl_havana"; gene_biotype "protein_coding"; transcript_name "fndc3ba-203"; transcript_source "ensembl"; transcript_biotype "protein_coding";	chr2	25390110	25390210
chr2	ensembl	start_codon	25378457	25378459	gene_id "ENSDARG00000078179"; gene_version "7"; transcript_id "ENSDART00000161386"; transcript_version "3"; exon_number "2"; gene_name "fndc3ba"; gene_source "ensembl_havana"; gene_biotype "protein_coding"; transcript_name "fndc3ba-203"; transcript_source "ensembl"; transcript_biotype "protein_coding";	chr2	25426190	25426289
chr2	ensembl	exon	25381779	25381854	gene_id "ENSDARG00000078179"; gene_version "7"; transcript_id "ENSDART00000161386"; transcript_version "3"; exon_number "3"; gene_name "fndc3ba"; gene_source "ensembl_havana"; gene_biotype "protein_coding"; transcript_name "fndc3ba-203"; transcript_source "ensembl"; transcript_biotype "protein_coding"; exon_id "ENSDARE00000840690"; exon_version "1";	chr2	25343211	25343310
chr2	ensembl	exon	25381779	25381854	gene_id "ENSDARG00000078179"; gene_version "7"; transcript_id "ENSDART00000161386"; transcript_version "3"; exon_number "3"; gene_name "fndc3ba"; gene_source "ensembl_havana"; gene_biotype "protein_coding"; transcript_name "fndc3ba-203"; transcript_source "ensembl"; transcript_biotype "protein_coding"; exon_id "ENSDARE00000840690"; exon_version "1";	chr2	25390110	25390210
chr2	ensembl	exon	25381779	25381854	gene_id "ENSDARG00000078179"; gene_version "7"; transcript_id "ENSDART00000161386"; transcript_version "3"; exon_number "3"; gene_name "fndc3ba"; gene_source "ensembl_havana"; gene_biotype "protein_coding"; transcript_name "fndc3ba-203"; transcript_source "ensembl"; transcript_biotype "protein_coding"; exon_id "ENSDARE00000840690"; exon_version "1";	chr2	25390215	25390315
chr2	ensembl	exon	25381779	25381854	gene_id "ENSDARG00000078179"; gene_version "7"; transcript_id "ENSDART00000161386"; transcript_version "3"; exon_number "3"; gene_name "fndc3ba"; gene_source "ensembl_havana"; gene_biotype "protein_coding"; transcript_name "fndc3ba-203"; transcript_source "ensembl"; transcript_biotype "protein_coding"; exon_id "ENSDARE00000840690"; exon_version "1";	chr2	25390110	25390210
chr2	ensembl	exon	25381779	25381854	gene_id "ENSDARG00000078179"; gene_version "7"; transcript_id "ENSDART00000161386"; transcript_version "3"; exon_number "3"; gene_name "fndc3ba"; gene_source "ensembl_havana"; gene_biotype "protein_coding"; transcript_name "fndc3ba-203"; transcript_source "ensembl"; transcript_biotype "protein_coding"; exon_id "ENSDARE00000840690"; exon_version "1";	chr2	25426190	25426289
chr2	ensembl	exon	25381779	25381854	gene_id "ENSDARG00000078179"; gene_version "7"; transcript_id "ENSDART00000161386"; transcript_version "3"; exon_number "3"; gene_name "fndc3ba"; gene_source "ensembl_havana"; gene_biotype "protein_coding"; transcript_name "fndc3ba-203"; transcript_source "ensembl"; transcript_biotype "protein_coding"; exon_id "ENSDARE00000840690"; exon_version "1";	chr2	25430066	25430187
chr2	ensembl	CDS	25381779	25381854	gene_id "ENSDARG00000078179"; gene_version "7"; transcript_id "ENSDART00000161386"; transcript_version "3"; exon_number "3"; gene_name "fndc3ba"; gene_source "ensembl_havana"; gene_biotype "protein_coding"; transcript_name "fndc3ba-203"; transcript_source "ensembl"; transcript_biotype "protein_coding"; protein_id "ENSDARP00000136679"; protein_version "1";	chr2	25343211	25343310
chr2	ensembl	CDS	25381779	25381854	gene_id "ENSDARG00000078179"; gene_version "7"; transcript_id "ENSDART00000161386"; transcript_version "3"; exon_number "3"; gene_name "fndc3ba"; gene_source "ensembl_havana"; gene_biotype "protein_coding"; transcript_name "fndc3ba-203"; transcript_source "ensembl"; transcript_biotype "protein_coding"; protein_id "ENSDARP00000136679"; protein_version "1";	chr2	25390110	25390210
chr2	ensembl	CDS	25381779	25381854	gene_id "ENSDARG00000078179"; gene_version "7"; transcript_id "ENSDART00000161386"; transcript_version "3"; exon_number "3"; gene_name "fndc3ba"; gene_source "ensembl_havana"; gene_biotype "protein_coding"; transcript_name "fndc3ba-203"; transcript_source "ensembl"; transcript_biotype "protein_coding"; protein_id "ENSDARP00000136679"; protein_version "1";	chr2	25390215	25390315
chr2	ensembl	CDS	25381779	25381854	gene_id "ENSDARG00000078179"; gene_version "7"; transcript_id "ENSDART00000161386"; transcript_version "3"; exon_number "3"; gene_name "fndc3ba"; gene_source "ensembl_havana"; gene_biotype "protein_coding"; transcript_name "fndc3ba-203"; transcript_source "ensembl"; transcript_biotype "protein_coding"; protein_id "ENSDARP00000136679"; protein_version "1";	chr2	25390110	25390210
chr2	ensembl	CDS	25381779	25381854	gene_id "ENSDARG00000078179"; gene_version "7"; transcript_id "ENSDART00000161386"; transcript_version "3"; exon_number "3"; gene_name "fndc3ba"; gene_source "ensembl_havana"; gene_biotype "protein_coding"; transcript_name "fndc3ba-203"; transcript_source "ensembl"; transcript_biotype "protein_coding"; protein_id "ENSDARP00000136679"; protein_version "1";	chr2	25426190	25426289
chr2	ensembl	CDS	25381779	25381854	gene_id "ENSDARG00000078179"; gene_version "7"; transcript_id "ENSDART00000161386"; transcript_version "3"; exon_number "3"; gene_name "fndc3ba"; gene_source "ensembl_havana"; gene_biotype "protein_coding"; transcript_name "fndc3ba-203"; transcript_source "ensembl"; transcript_biotype "protein_coding"; protein_id "ENSDARP00000136679"; protein_version "1";	chr2	25430066	25430187
chr2	ensembl	exon	25448205	25448281	gene_id "ENSDARG00000078179"; gene_version "7"; transcript_id "ENSDART00000161386"; transcript_version "3"; exon_number "4"; gene_name "fndc3ba"; gene_source "ensembl_havana"; gene_biotype "protein_coding"; transcript_name "fndc3ba-203"; transcript_source "ensembl"; transcript_biotype "protein_coding"; exon_id "ENSDARE00000887810"; exon_version "1";	chr2	25426190	25426289
chr2	ensembl	exon	25448205	25448281	gene_id "ENSDARG00000078179"; gene_version "7"; transcript_id "ENSDART00000161386"; transcript_version "3"; exon_number "4"; gene_name "fndc3ba"; gene_source "ensembl_havana"; gene_biotype "protein_coding"; transcript_name "fndc3ba-203"; transcript_source "ensembl"; transcript_biotype "protein_coding"; exon_id "ENSDARE00000887810"; exon_version "1";	chr2	25430066	25430187
chr2	ensembl	exon	25448205	25448281	gene_id "ENSDARG00000078179"; gene_version "7"; transcript_id "ENSDART00000161386"; transcript_version "3"; exon_number "4"; gene_name "fndc3ba"; gene_source "ensembl_havana"; gene_biotype "protein_coding"; transcript_name "fndc3ba-203"; transcript_source "ensembl"; transcript_biotype "protein_coding"; exon_id "ENSDARE00000887810"; exon_version "1";	chr2	25441666	25441766
chr2	ensembl	exon	25448205	25448281	gene_id "ENSDARG00000078179"; gene_version "7"; transcript_id "ENSDART00000161386"; transcript_version "3"; exon_number "4"; gene_name "fndc3ba"; gene_source "ensembl_havana"; gene_biotype "protein_coding"; transcript_name "fndc3ba-203"; transcript_source "ensembl"; transcript_biotype "protein_coding"; exon_id "ENSDARE00000887810"; exon_version "1";	chr2	25458192	25458292
chr2	ensembl	exon	25448205	25448281	gene_id "ENSDARG00000078179"; gene_version "7"; transcript_id "ENSDART00000161386"; transcript_version "3"; exon_number "4"; gene_name "fndc3ba"; gene_source "ensembl_havana"; gene_biotype "protein_coding"; transcript_name "fndc3ba-203"; transcript_source "ensembl"; transcript_biotype "protein_coding"; exon_id "ENSDARE00000887810"; exon_version "1";	chr2	25462872	25462971
chr2	ensembl	CDS	25448205	25448281	gene_id "ENSDARG00000078179"; gene_version "7"; transcript_id "ENSDART00000161386"; transcript_version "3"; exon_number "4"; gene_name "fndc3ba"; gene_source "ensembl_havana"; gene_biotype "protein_coding"; transcript_name "fndc3ba-203"; transcript_source "ensembl"; transcript_biotype "protein_coding"; protein_id "ENSDARP00000136679"; protein_version "1";	chr2	25426190	25426289
chr2	ensembl	CDS	25448205	25448281	gene_id "ENSDARG00000078179"; gene_version "7"; transcript_id "ENSDART00000161386"; transcript_version "3"; exon_number "4"; gene_name "fndc3ba"; gene_source "ensembl_havana"; gene_biotype "protein_coding"; transcript_name "fndc3ba-203"; transcript_source "ensembl"; transcript_biotype "protein_coding"; protein_id "ENSDARP00000136679"; protein_version "1";	chr2	25430066	25430187
chr2	ensembl	CDS	25448205	25448281	gene_id "ENSDARG00000078179"; gene_version "7"; transcript_id "ENSDART00000161386"; transcript_version "3"; exon_number "4"; gene_name "fndc3ba"; gene_source "ensembl_havana"; gene_biotype "protein_coding"; transcript_name "fndc3ba-203"; transcript_source "ensembl"; transcript_biotype "protein_coding"; protein_id "ENSDARP00000136679"; protein_version "1";	chr2	25441666	25441766
chr2	ensembl	CDS	25448205	25448281	gene_id "ENSDARG00000078179"; gene_version "7"; transcript_id "ENSDART00000161386"; transcript_version "3"; exon_number "4"; gene_name "fndc3ba"; gene_source "ensembl_havana"; gene_biotype "protein_coding"; transcript_name "fndc3ba-203"; transcript_source "ensembl"; transcript_biotype "protein_coding"; protein_id "ENSDARP00000136679"; protein_version "1";	chr2	25458192	25458292
chr2	ensembl	CDS	25448205	25448281	gene_id "ENSDARG00000078179"; gene_version "7"; transcript_id "ENSDART00000161386"; transcript_version "3"; exon_number "4"; gene_name "fndc3ba"; gene_source "ensembl_havana"; gene_biotype "protein_coding"; transcript_name "fndc3ba-203"; transcript_source "ensembl"; transcript_biotype "protein_coding"; protein_id "ENSDARP00000136679"; protein_version "1";	chr2	25462872	25462971
chr2	ensembl	exon	25455001	25455232	gene_id "ENSDARG00000078179"; gene_version "7"; transcript_id "ENSDART00000161386"; transcript_version "3"; exon_number "5"; gene_name "fndc3ba"; gene_source "ensembl_havana"; gene_biotype "protein_coding"; transcript_name "fndc3ba-203"; transcript_source "ensembl"; transcript_biotype "protein_coding"; exon_id "ENSDARE00000853168"; exon_version "1";	chr2	25426190	25426289
chr2	ensembl	exon	25455001	25455232	gene_id "ENSDARG00000078179"; gene_version "7"; transcript_id "ENSDART00000161386"; transcript_version "3"; exon_number "5"; gene_name "fndc3ba"; gene_source "ensembl_havana"; gene_biotype "protein_coding"; transcript_name "fndc3ba-203"; transcript_source "ensembl"; transcript_biotype "protein_coding"; exon_id "ENSDARE00000853168"; exon_version "1";	chr2	25430066	25430187
chr2	ensembl	exon	25455001	25455232	gene_id "ENSDARG00000078179"; gene_version "7"; transcript_id "ENSDART00000161386"; transcript_version "3"; exon_number "5"; gene_name "fndc3ba"; gene_source "ensembl_havana"; gene_biotype "protein_coding"; transcript_name "fndc3ba-203"; transcript_source "ensembl"; transcript_biotype "protein_coding"; exon_id "ENSDARE00000853168"; exon_version "1";	chr2	25441666	25441766
chr2	ensembl	exon	25455001	25455232	gene_id "ENSDARG00000078179"; gene_version "7"; transcript_id "ENSDART00000161386"; transcript_version "3"; exon_number "5"; gene_name "fndc3ba"; gene_source "ensembl_havana"; gene_biotype "protein_coding"; transcript_name "fndc3ba-203"; transcript_source "ensembl"; transcript_biotype "protein_coding"; exon_id "ENSDARE00000853168"; exon_version "1";	chr2	25458192	25458292
chr2	ensembl	exon	25455001	25455232	gene_id "ENSDARG00000078179"; gene_version "7"; transcript_id "ENSDART00000161386"; transcript_version "3"; exon_number "5"; gene_name "fndc3ba"; gene_source "ensembl_havana"; gene_biotype "protein_coding"; transcript_name "fndc3ba-203"; transcript_source "ensembl"; transcript_biotype "protein_coding"; exon_id "ENSDARE00000853168"; exon_version "1";	chr2	25462872	25462971
chr2	ensembl	CDS	25455001	25455232	gene_id "ENSDARG00000078179"; gene_version "7"; transcript_id "ENSDART00000161386"; transcript_version "3"; exon_number "5"; gene_name "fndc3ba"; gene_source "ensembl_havana"; gene_biotype "protein_coding"; transcript_name "fndc3ba-203"; transcript_source "ensembl"; transcript_biotype "protein_coding"; protein_id "ENSDARP00000136679"; protein_version "1";	chr2	25426190	25426289
chr2	ensembl	CDS	25455001	25455232	gene_id "ENSDARG00000078179"; gene_version "7"; transcript_id "ENSDART00000161386"; transcript_version "3"; exon_number "5"; gene_name "fndc3ba"; gene_source "ensembl_havana"; gene_biotype "protein_coding"; transcript_name "fndc3ba-203"; transcript_source "ensembl"; transcript_biotype "protein_coding"; protein_id "ENSDARP00000136679"; protein_version "1";	chr2	25430066	25430187
chr2	ensembl	CDS	25455001	25455232	gene_id "ENSDARG00000078179"; gene_version "7"; transcript_id "ENSDART00000161386"; transcript_version "3"; exon_number "5"; gene_name "fndc3ba"; gene_source "ensembl_havana"; gene_biotype "protein_coding"; transcript_name "fndc3ba-203"; transcript_source "ensembl"; transcript_biotype "protein_coding"; protein_id "ENSDARP00000136679"; protein_version "1";	chr2	25441666	25441766
chr2	ensembl	CDS	25455001	25455232	gene_id "ENSDARG00000078179"; gene_version "7"; transcript_id "ENSDART00000161386"; transcript_version "3"; exon_number "5"; gene_name "fndc3ba"; gene_source "ensembl_havana"; gene_biotype "protein_coding"; transcript_name "fndc3ba-203"; transcript_source "ensembl"; transcript_biotype "protein_coding"; protein_id "ENSDARP00000136679"; protein_version "1";	chr2	25458192	25458292
chr2	ensembl	CDS	25455001	25455232	gene_id "ENSDARG00000078179"; gene_version "7"; transcript_id "ENSDART00000161386"; transcript_version "3"; exon_number "5"; gene_name "fndc3ba"; gene_source "ensembl_havana"; gene_biotype "protein_coding"; transcript_name "fndc3ba-203"; transcript_source "ensembl"; transcript_biotype "protein_coding"; protein_id "ENSDARP00000136679"; protein_version "1";	chr2	25462872	25462971
chr2	ensembl	exon	25456802	25457071	gene_id "ENSDARG00000078179"; gene_version "7"; transcript_id "ENSDART00000161386"; transcript_version "3"; exon_number "6"; gene_name "fndc3ba"; gene_source "ensembl_havana"; gene_biotype "protein_coding"; transcript_name "fndc3ba-203"; transcript_source "ensembl"; transcript_biotype "protein_coding"; exon_id "ENSDARE00000833457"; exon_version "1";	chr2	25426190	25426289
chr2	ensembl	exon	25456802	25457071	gene_id "ENSDARG00000078179"; gene_version "7"; transcript_id "ENSDART00000161386"; transcript_version "3"; exon_number "6"; gene_name "fndc3ba"; gene_source "ensembl_havana"; gene_biotype "protein_coding"; transcript_name "fndc3ba-203"; transcript_source "ensembl"; transcript_biotype "protein_coding"; exon_id "ENSDARE00000833457"; exon_version "1";	chr2	25430066	25430187
chr2	ensembl	exon	25456802	25457071	gene_id "ENSDARG00000078179"; gene_version "7"; transcript_id "ENSDART00000161386"; transcript_version "3"; exon_number "6"; gene_name "fndc3ba"; gene_source "ensembl_havana"; gene_biotype "protein_coding"; transcript_name "fndc3ba-203"; transcript_source "ensembl"; transcript_biotype "protein_coding"; exon_id "ENSDARE00000833457"; exon_version "1";	chr2	25441666	25441766
chr2	ensembl	exon	25456802	25457071	gene_id "ENSDARG00000078179"; gene_version "7"; transcript_id "ENSDART00000161386"; transcript_version "3"; exon_number "6"; gene_name "fndc3ba"; gene_source "ensembl_havana"; gene_biotype "protein_coding"; transcript_name "fndc3ba-203"; transcript_source "ensembl"; transcript_biotype "protein_coding"; exon_id "ENSDARE00000833457"; exon_version "1";	chr2	25458192	25458292
chr2	ensembl	exon	25456802	25457071	gene_id "ENSDARG00000078179"; gene_version "7"; transcript_id "ENSDART00000161386"; transcript_version "3"; exon_number "6"; gene_name "fndc3ba"; gene_source "ensembl_havana"; gene_biotype "protein_coding"; transcript_name "fndc3ba-203"; transcript_source "ensembl"; transcript_biotype "protein_coding"; exon_id "ENSDARE00000833457"; exon_version "1";	chr2	25462872	25462971
chr2	ensembl	CDS	25456802	25457071	gene_id "ENSDARG00000078179"; gene_version "7"; transcript_id "ENSDART00000161386"; transcript_version "3"; exon_number "6"; gene_name "fndc3ba"; gene_source "ensembl_havana"; gene_biotype "protein_coding"; transcript_name "fndc3ba-203"; transcript_source "ensembl"; transcript_biotype "protein_coding"; protein_id "ENSDARP00000136679"; protein_version "1";	chr2	25426190	25426289
chr2	ensembl	CDS	25456802	25457071	gene_id "ENSDARG00000078179"; gene_version "7"; transcript_id "ENSDART00000161386"; transcript_version "3"; exon_number "6"; gene_name "fndc3ba"; gene_source "ensembl_havana"; gene_biotype "protein_coding"; transcript_name "fndc3ba-203"; transcript_source "ensembl"; transcript_biotype "protein_coding"; protein_id "ENSDARP00000136679"; protein_version "1";	chr2	25430066	25430187
chr2	ensembl	CDS	25456802	25457071	gene_id "ENSDARG00000078179"; gene_version "7"; transcript_id "ENSDART00000161386"; transcript_version "3"; exon_number "6"; gene_name "fndc3ba"; gene_source "ensembl_havana"; gene_biotype "protein_coding"; transcript_name "fndc3ba-203"; transcript_source "ensembl"; transcript_biotype "protein_coding"; protein_id "ENSDARP00000136679"; protein_version "1";	chr2	25441666	25441766
chr2	ensembl	CDS	25456802	25457071	gene_id "ENSDARG00000078179"; gene_version "7"; transcript_id "ENSDART00000161386"; transcript_version "3"; exon_number "6"; gene_name "fndc3ba"; gene_source "ensembl_havana"; gene_biotype "protein_coding"; transcript_name "fndc3ba-203"; transcript_source "ensembl"; transcript_biotype "protein_coding"; protein_id "ENSDARP00000136679"; protein_version "1";	chr2	25458192	25458292
chr2	ensembl	CDS	25456802	25457071	gene_id "ENSDARG00000078179"; gene_version "7"; transcript_id "ENSDART00000161386"; transcript_version "3"; exon_number "6"; gene_name "fndc3ba"; gene_source "ensembl_havana"; gene_biotype "protein_coding"; transcript_name "fndc3ba-203"; transcript_source "ensembl"; transcript_biotype "protein_coding"; protein_id "ENSDARP00000136679"; protein_version "1";	chr2	25462872	25462971
chr2	ensembl	exon	25475613	25475671	gene_id "ENSDARG00000078179"; gene_version "7"; transcript_id "ENSDART00000161386"; transcript_version "3"; exon_number "7"; gene_name "fndc3ba"; gene_source "ensembl_havana"; gene_biotype "protein_coding"; transcript_name "fndc3ba-203"; transcript_source "ensembl"; transcript_biotype "protein_coding"; exon_id "ENSDARE00000775339"; exon_version "1";	chr2	25426190	25426289
chr2	ensembl	exon	25475613	25475671	gene_id "ENSDARG00000078179"; gene_version "7"; transcript_id "ENSDART00000161386"; transcript_version "3"; exon_number "7"; gene_name "fndc3ba"; gene_source "ensembl_havana"; gene_biotype "protein_coding"; transcript_name "fndc3ba-203"; transcript_source "ensembl"; transcript_biotype "protein_coding"; exon_id "ENSDARE00000775339"; exon_version "1";	chr2	25430066	25430187
chr2	ensembl	exon	25475613	25475671	gene_id "ENSDARG00000078179"; gene_version "7"; transcript_id "ENSDART00000161386"; transcript_version "3"; exon_number "7"; gene_name "fndc3ba"; gene_source "ensembl_havana"; gene_biotype "protein_coding"; transcript_name "fndc3ba-203"; transcript_source "ensembl"; transcript_biotype "protein_coding"; exon_id "ENSDARE00000775339"; exon_version "1";	chr2	25441666	25441766
chr2	ensembl	exon	25475613	25475671	gene_id "ENSDARG00000078179"; gene_version "7"; transcript_id "ENSDART00000161386"; transcript_version "3"; exon_number "7"; gene_name "fndc3ba"; gene_source "ensembl_havana"; gene_biotype "protein_coding"; transcript_name "fndc3ba-203"; transcript_source "ensembl"; transcript_biotype "protein_coding"; exon_id "ENSDARE00000775339"; exon_version "1";	chr2	25458192	25458292
chr2	ensembl	exon	25475613	25475671	gene_id "ENSDARG00000078179"; gene_version "7"; transcript_id "ENSDART00000161386"; transcript_version "3"; exon_number "7"; gene_name "fndc3ba"; gene_source "ensembl_havana"; gene_biotype "protein_coding"; transcript_name "fndc3ba-203"; transcript_source "ensembl"; transcript_biotype "protein_coding"; exon_id "ENSDARE00000775339"; exon_version "1";	chr2	25462872	25462971
chr2	ensembl	CDS	25475613	25475671	gene_id "ENSDARG00000078179"; gene_version "7"; transcript_id "ENSDART00000161386"; transcript_version "3"; exon_number "7"; gene_name "fndc3ba"; gene_source "ensembl_havana"; gene_biotype "protein_coding"; transcript_name "fndc3ba-203"; transcript_source "ensembl"; transcript_biotype "protein_coding"; protein_id "ENSDARP00000136679"; protein_version "1";	chr2	25426190	25426289
chr2	ensembl	CDS	25475613	25475671	gene_id "ENSDARG00000078179"; gene_version "7"; transcript_id "ENSDART00000161386"; transcript_version "3"; exon_number "7"; gene_name "fndc3ba"; gene_source "ensembl_havana"; gene_biotype "protein_coding"; transcript_name "fndc3ba-203"; transcript_source "ensembl"; transcript_biotype "protein_coding"; protein_id "ENSDARP00000136679"; protein_version "1";	chr2	25430066	25430187
chr2	ensembl	CDS	25475613	25475671	gene_id "ENSDARG00000078179"; gene_version "7"; transcript_id "ENSDART00000161386"; transcript_version "3"; exon_number "7"; gene_name "fndc3ba"; gene_source "ensembl_havana"; gene_biotype "protein_coding"; transcript_name "fndc3ba-203"; transcript_source "ensembl"; transcript_biotype "protein_coding"; protein_id "ENSDARP00000136679"; protein_version "1";	chr2	25441666	25441766
chr2	ensembl	CDS	25475613	25475671	gene_id "ENSDARG00000078179"; gene_version "7"; transcript_id "ENSDART00000161386"; transcript_version "3"; exon_number "7"; gene_name "fndc3ba"; gene_source "ensembl_havana"; gene_biotype "protein_coding"; transcript_name "fndc3ba-203"; transcript_source "ensembl"; transcript_biotype "protein_coding"; protein_id "ENSDARP00000136679"; protein_version "1";	chr2	25458192	25458292
chr2	ensembl	CDS	25475613	25475671	gene_id "ENSDARG00000078179"; gene_version "7"; transcript_id "ENSDART00000161386"; transcript_version "3"; exon_number "7"; gene_name "fndc3ba"; gene_source "ensembl_havana"; gene_biotype "protein_coding"; transcript_name "fndc3ba-203"; transcript_source "ensembl"; transcript_biotype "protein_coding"; protein_id "ENSDARP00000136679"; protein_version "1";	chr2	25462872	25462971
chr2	ensembl	exon	25480137	25480294	gene_id "ENSDARG00000078179"; gene_version "7"; transcript_id "ENSDART00000161386"; transcript_version "3"; exon_number "8"; gene_name "fndc3ba"; gene_source "ensembl_havana"; gene_biotype "protein_coding"; transcript_name "fndc3ba-203"; transcript_source "ensembl"; transcript_biotype "protein_coding"; exon_id "ENSDARE00000827221"; exon_version "1";	chr2	25430066	25430187
chr2	ensembl	exon	25480137	25480294	gene_id "ENSDARG00000078179"; gene_version "7"; transcript_id "ENSDART00000161386"; transcript_version "3"; exon_number "8"; gene_name "fndc3ba"; gene_source "ensembl_havana"; gene_biotype "protein_coding"; transcript_name "fndc3ba-203"; transcript_source "ensembl"; transcript_biotype "protein_coding"; exon_id "ENSDARE00000827221"; exon_version "1";	chr2	25441666	25441766
chr2	ensembl	exon	25480137	25480294	gene_id "ENSDARG00000078179"; gene_version "7"; transcript_id "ENSDART00000161386"; transcript_version "3"; exon_number "8"; gene_name "fndc3ba"; gene_source "ensembl_havana"; gene_biotype "protein_coding"; transcript_name "fndc3ba-203"; transcript_source "ensembl"; transcript_biotype "protein_coding"; exon_id "ENSDARE00000827221"; exon_version "1";	chr2	25458192	25458292
chr2	ensembl	exon	25480137	25480294	gene_id "ENSDARG00000078179"; gene_version "7"; transcript_id "ENSDART00000161386"; transcript_version "3"; exon_number "8"; gene_name "fndc3ba"; gene_source "ensembl_havana"; gene_biotype "protein_coding"; transcript_name "fndc3ba-203"; transcript_source "ensembl"; transcript_biotype "protein_coding"; exon_id "ENSDARE00000827221"; exon_version "1";	chr2	25462872	25462971
chr2	ensembl	CDS	25480137	25480294	gene_id "ENSDARG00000078179"; gene_version "7"; transcript_id "ENSDART00000161386"; transcript_version "3"; exon_number "8"; gene_name "fndc3ba"; gene_source "ensembl_havana"; gene_biotype "protein_coding"; transcript_name "fndc3ba-203"; transcript_source "ensembl"; transcript_biotype "protein_coding"; protein_id "ENSDARP00000136679"; protein_version "1";	chr2	25430066	25430187
chr2	ensembl	CDS	25480137	25480294	gene_id "ENSDARG00000078179"; gene_version "7"; transcript_id "ENSDART00000161386"; transcript_version "3"; exon_number "8"; gene_name "fndc3ba"; gene_source "ensembl_havana"; gene_biotype "protein_coding"; transcript_name "fndc3ba-203"; transcript_source "ensembl"; transcript_biotype "protein_coding"; protein_id "ENSDARP00000136679"; protein_version "1";	chr2	25441666	25441766
chr2	ensembl	CDS	25480137	25480294	gene_id "ENSDARG00000078179"; gene_version "7"; transcript_id "ENSDART00000161386"; transcript_version "3"; exon_number "8"; gene_name "fndc3ba"; gene_source "ensembl_havana"; gene_biotype "protein_coding"; transcript_name "fndc3ba-203"; transcript_source "ensembl"; transcript_biotype "protein_coding"; protein_id "ENSDARP00000136679"; protein_version "1";	chr2	25458192	25458292
chr2	ensembl	CDS	25480137	25480294	gene_id "ENSDARG00000078179"; gene_version "7"; transcript_id "ENSDART00000161386"; transcript_version "3"; exon_number "8"; gene_name "fndc3ba"; gene_source "ensembl_havana"; gene_biotype "protein_coding"; transcript_name "fndc3ba-203"; transcript_source "ensembl"; transcript_biotype "protein_coding"; protein_id "ENSDARP00000136679"; protein_version "1";	chr2	25462872	25462971
chr2	ensembl	exon	25482861	25482920	gene_id "ENSDARG00000078179"; gene_version "7"; transcript_id "ENSDART00000161386"; transcript_version "3"; exon_number "9"; gene_name "fndc3ba"; gene_source "ensembl_havana"; gene_biotype "protein_coding"; transcript_name "fndc3ba-203"; transcript_source "ensembl"; transcript_biotype "protein_coding"; exon_id "ENSDARE00000856838"; exon_version "1";	chr2	25441666	25441766
chr2	ensembl	exon	25482861	25482920	gene_id "ENSDARG00000078179"; gene_version "7"; transcript_id "ENSDART00000161386"; transcript_version "3"; exon_number "9"; gene_name "fndc3ba"; gene_source "ensembl_havana"; gene_biotype "protein_coding"; transcript_name "fndc3ba-203"; transcript_source "ensembl"; transcript_biotype "protein_coding"; exon_id "ENSDARE00000856838"; exon_version "1";	chr2	25458192	25458292
chr2	ensembl	exon	25482861	25482920	gene_id "ENSDARG00000078179"; gene_version "7"; transcript_id "ENSDART00000161386"; transcript_version "3"; exon_number "9"; gene_name "fndc3ba"; gene_source "ensembl_havana"; gene_biotype "protein_coding"; transcript_name "fndc3ba-203"; transcript_source "ensembl"; transcript_biotype "protein_coding"; exon_id "ENSDARE00000856838"; exon_version "1";	chr2	25462872	25462971
chr2	ensembl	CDS	25482861	25482920	gene_id "ENSDARG00000078179"; gene_version "7"; transcript_id "ENSDART00000161386"; transcript_version "3"; exon_number "9"; gene_name "fndc3ba"; gene_source "ensembl_havana"; gene_biotype "protein_coding"; transcript_name "fndc3ba-203"; transcript_source "ensembl"; transcript_biotype "protein_coding"; protein_id "ENSDARP00000136679"; protein_version "1";	chr2	25441666	25441766
chr2	ensembl	CDS	25482861	25482920	gene_id "ENSDARG00000078179"; gene_version "7"; transcript_id "ENSDART00000161386"; transcript_version "3"; exon_number "9"; gene_name "fndc3ba"; gene_source "ensembl_havana"; gene_biotype "protein_coding"; transcript_name "fndc3ba-203"; transcript_source "ensembl"; transcript_biotype "protein_coding"; protein_id "ENSDARP00000136679"; protein_version "1";	chr2	25458192	25458292
chr2	ensembl	CDS	25482861	25482920	gene_id "ENSDARG00000078179"; gene_version "7"; transcript_id "ENSDART00000161386"; transcript_version "3"; exon_number "9"; gene_name "fndc3ba"; gene_source "ensembl_havana"; gene_biotype "protein_coding"; transcript_name "fndc3ba-203"; transcript_source "ensembl"; transcript_biotype "protein_coding"; protein_id "ENSDARP00000136679"; protein_version "1";	chr2	25462872	25462971
chr2	ensembl	exon	25486571	25486709	gene_id "ENSDARG00000078179"; gene_version "7"; transcript_id "ENSDART00000161386"; transcript_version "3"; exon_number "10"; gene_name "fndc3ba"; gene_source "ensembl_havana"; gene_biotype "protein_coding"; transcript_name "fndc3ba-203"; transcript_source "ensembl"; transcript_biotype "protein_coding"; exon_id "ENSDARE00000801534"; exon_version "1";	chr2	25441666	25441766
chr2	ensembl	exon	25486571	25486709	gene_id "ENSDARG00000078179"; gene_version "7"; transcript_id "ENSDART00000161386"; transcript_version "3"; exon_number "10"; gene_name "fndc3ba"; gene_source "ensembl_havana"; gene_biotype "protein_coding"; transcript_name "fndc3ba-203"; transcript_source "ensembl"; transcript_biotype "protein_coding"; exon_id "ENSDARE00000801534"; exon_version "1";	chr2	25458192	25458292
chr2	ensembl	exon	25486571	25486709	gene_id "ENSDARG00000078179"; gene_version "7"; transcript_id "ENSDART00000161386"; transcript_version "3"; exon_number "10"; gene_name "fndc3ba"; gene_source "ensembl_havana"; gene_biotype "protein_coding"; transcript_name "fndc3ba-203"; transcript_source "ensembl"; transcript_biotype "protein_coding"; exon_id "ENSDARE00000801534"; exon_version "1";	chr2	25462872	25462971
chr2	ensembl	CDS	25486571	25486709	gene_id "ENSDARG00000078179"; gene_version "7"; transcript_id "ENSDART00000161386"; transcript_version "3"; exon_number "10"; gene_name "fndc3ba"; gene_source "ensembl_havana"; gene_biotype "protein_coding"; transcript_name "fndc3ba-203"; transcript_source "ensembl"; transcript_biotype "protein_coding"; protein_id "ENSDARP00000136679"; protein_version "1";	chr2	25441666	25441766
chr2	ensembl	CDS	25486571	25486709	gene_id "ENSDARG00000078179"; gene_version "7"; transcript_id "ENSDART00000161386"; transcript_version "3"; exon_number "10"; gene_name "fndc3ba"; gene_source "ensembl_havana"; gene_biotype "protein_coding"; transcript_name "fndc3ba-203"; transcript_source "ensembl"; transcript_biotype "protein_coding"; protein_id "ENSDARP00000136679"; protein_version "1";	chr2	25458192	25458292
chr2	ensembl	CDS	25486571	25486709	gene_id "ENSDARG00000078179"; gene_version "7"; transcript_id "ENSDART00000161386"; transcript_version "3"; exon_number "10"; gene_name "fndc3ba"; gene_source "ensembl_havana"; gene_biotype "protein_coding"; transcript_name "fndc3ba-203"; transcript_source "ensembl"; transcript_biotype "protein_coding"; protein_id "ENSDARP00000136679"; protein_version "1";	chr2	25462872	25462971
chr2	ensembl	exon	25488128	25488181	gene_id "ENSDARG00000078179"; gene_version "7"; transcript_id "ENSDART00000161386"; transcript_version "3"; exon_number "11"; gene_name "fndc3ba"; gene_source "ensembl_havana"; gene_biotype "protein_coding"; transcript_name "fndc3ba-203"; transcript_source "ensembl"; transcript_biotype "protein_coding"; exon_id "ENSDARE00000810269"; exon_version "1";	chr2	25441666	25441766
chr2	ensembl	exon	25488128	25488181	gene_id "ENSDARG00000078179"; gene_version "7"; transcript_id "ENSDART00000161386"; transcript_version "3"; exon_number "11"; gene_name "fndc3ba"; gene_source "ensembl_havana"; gene_biotype "protein_coding"; transcript_name "fndc3ba-203"; transcript_source "ensembl"; transcript_biotype "protein_coding"; exon_id "ENSDARE00000810269"; exon_version "1";	chr2	25458192	25458292
chr2	ensembl	exon	25488128	25488181	gene_id "ENSDARG00000078179"; gene_version "7"; transcript_id "ENSDART00000161386"; transcript_version "3"; exon_number "11"; gene_name "fndc3ba"; gene_source "ensembl_havana"; gene_biotype "protein_coding"; transcript_name "fndc3ba-203"; transcript_source "ensembl"; transcript_biotype "protein_coding"; exon_id "ENSDARE00000810269"; exon_version "1";	chr2	25462872	25462971
chr2	ensembl	CDS	25488128	25488181	gene_id "ENSDARG00000078179"; gene_version "7"; transcript_id "ENSDART00000161386"; transcript_version "3"; exon_number "11"; gene_name "fndc3ba"; gene_source "ensembl_havana"; gene_biotype "protein_coding"; transcript_name "fndc3ba-203"; transcript_source "ensembl"; transcript_biotype "protein_coding"; protein_id "ENSDARP00000136679"; protein_version "1";	chr2	25441666	25441766
chr2	ensembl	CDS	25488128	25488181	gene_id "ENSDARG00000078179"; gene_version "7"; transcript_id "ENSDART00000161386"; transcript_version "3"; exon_number "11"; gene_name "fndc3ba"; gene_source "ensembl_havana"; gene_biotype "protein_coding"; transcript_name "fndc3ba-203"; transcript_source "ensembl"; transcript_biotype "protein_coding"; protein_id "ENSDARP00000136679"; protein_version "1";	chr2	25458192	25458292
chr2	ensembl	CDS	25488128	25488181	gene_id "ENSDARG00000078179"; gene_version "7"; transcript_id "ENSDART00000161386"; transcript_version "3"; exon_number "11"; gene_name "fndc3ba"; gene_source "ensembl_havana"; gene_biotype "protein_coding"; transcript_name "fndc3ba-203"; transcript_source "ensembl"; transcript_biotype "protein_coding"; protein_id "ENSDARP00000136679"; protein_version "1";	chr2	25462872	25462971
chr2	ensembl	exon	25488553	25488677	gene_id "ENSDARG00000078179"; gene_version "7"; transcript_id "ENSDART00000161386"; transcript_version "3"; exon_number "12"; gene_name "fndc3ba"; gene_source "ensembl_havana"; gene_biotype "protein_coding"; transcript_name "fndc3ba-203"; transcript_source "ensembl"; transcript_biotype "protein_coding"; exon_id "ENSDARE00000785638"; exon_version "1";	chr2	25441666	25441766
chr2	ensembl	exon	25488553	25488677	gene_id "ENSDARG00000078179"; gene_version "7"; transcript_id "ENSDART00000161386"; transcript_version "3"; exon_number "12"; gene_name "fndc3ba"; gene_source "ensembl_havana"; gene_biotype "protein_coding"; transcript_name "fndc3ba-203"; transcript_source "ensembl"; transcript_biotype "protein_coding"; exon_id "ENSDARE00000785638"; exon_version "1";	chr2	25458192	25458292
chr2	ensembl	exon	25488553	25488677	gene_id "ENSDARG00000078179"; gene_version "7"; transcript_id "ENSDART00000161386"; transcript_version "3"; exon_number "12"; gene_name "fndc3ba"; gene_source "ensembl_havana"; gene_biotype "protein_coding"; transcript_name "fndc3ba-203"; transcript_source "ensembl"; transcript_biotype "protein_coding"; exon_id "ENSDARE00000785638"; exon_version "1";	chr2	25462872	25462971
chr2	ensembl	CDS	25488553	25488677	gene_id "ENSDARG00000078179"; gene_version "7"; transcript_id "ENSDART00000161386"; transcript_version "3"; exon_number "12"; gene_name "fndc3ba"; gene_source "ensembl_havana"; gene_biotype "protein_coding"; transcript_name "fndc3ba-203"; transcript_source "ensembl"; transcript_biotype "protein_coding"; protein_id "ENSDARP00000136679"; protein_version "1";	chr2	25441666	25441766
chr2	ensembl	CDS	25488553	25488677	gene_id "ENSDARG00000078179"; gene_version "7"; transcript_id "ENSDART00000161386"; transcript_version "3"; exon_number "12"; gene_name "fndc3ba"; gene_source "ensembl_havana"; gene_biotype "protein_coding"; transcript_name "fndc3ba-203"; transcript_source "ensembl"; transcript_biotype "protein_coding"; protein_id "ENSDARP00000136679"; protein_version "1";	chr2	25458192	25458292
chr2	ensembl	CDS	25488553	25488677	gene_id "ENSDARG00000078179"; gene_version "7"; transcript_id "ENSDART00000161386"; transcript_version "3"; exon_number "12"; gene_name "fndc3ba"; gene_source "ensembl_havana"; gene_biotype "protein_coding"; transcript_name "fndc3ba-203"; transcript_source "ensembl"; transcript_biotype "protein_coding"; protein_id "ENSDARP00000136679"; protein_version "1";	chr2	25462872	25462971
chr2	ensembl	exon	25492567	25492741	gene_id "ENSDARG00000078179"; gene_version "7"; transcript_id "ENSDART00000161386"; transcript_version "3"; exon_number "13"; gene_name "fndc3ba"; gene_source "ensembl_havana"; gene_biotype "protein_coding"; transcript_name "fndc3ba-203"; transcript_source "ensembl"; transcript_biotype "protein_coding"; exon_id "ENSDARE00000787433"; exon_version "1";	chr2	25458192	25458292
chr2	ensembl	exon	25492567	25492741	gene_id "ENSDARG00000078179"; gene_version "7"; transcript_id "ENSDART00000161386"; transcript_version "3"; exon_number "13"; gene_name "fndc3ba"; gene_source "ensembl_havana"; gene_biotype "protein_coding"; transcript_name "fndc3ba-203"; transcript_source "ensembl"; transcript_biotype "protein_coding"; exon_id "ENSDARE00000787433"; exon_version "1";	chr2	25462872	25462971
chr2	ensembl	CDS	25492567	25492741	gene_id "ENSDARG00000078179"; gene_version "7"; transcript_id "ENSDART00000161386"; transcript_version "3"; exon_number "13"; gene_name "fndc3ba"; gene_source "ensembl_havana"; gene_biotype "protein_coding"; transcript_name "fndc3ba-203"; transcript_source "ensembl"; transcript_biotype "protein_coding"; protein_id "ENSDARP00000136679"; protein_version "1";	chr2	25458192	25458292
chr2	ensembl	CDS	25492567	25492741	gene_id "ENSDARG00000078179"; gene_version "7"; transcript_id "ENSDART00000161386"; transcript_version "3"; exon_number "13"; gene_name "fndc3ba"; gene_source "ensembl_havana"; gene_biotype "protein_coding"; transcript_name "fndc3ba-203"; transcript_source "ensembl"; transcript_biotype "protein_coding"; protein_id "ENSDARP00000136679"; protein_version "1";	chr2	25462872	25462971
chr2	ensembl	exon	25492988	25493074	gene_id "ENSDARG00000078179"; gene_version "7"; transcript_id "ENSDART00000161386"; transcript_version "3"; exon_number "14"; gene_name "fndc3ba"; gene_source "ensembl_havana"; gene_biotype "protein_coding"; transcript_name "fndc3ba-203"; transcript_source "ensembl"; transcript_biotype "protein_coding"; exon_id "ENSDARE00000799682"; exon_version "1";	chr2	25458192	25458292
chr2	ensembl	exon	25492988	25493074	gene_id "ENSDARG00000078179"; gene_version "7"; transcript_id "ENSDART00000161386"; transcript_version "3"; exon_number "14"; gene_name "fndc3ba"; gene_source "ensembl_havana"; gene_biotype "protein_coding"; transcript_name "fndc3ba-203"; transcript_source "ensembl"; transcript_biotype "protein_coding"; exon_id "ENSDARE00000799682"; exon_version "1";	chr2	25462872	25462971
chr2	ensembl	CDS	25492988	25493074	gene_id "ENSDARG00000078179"; gene_version "7"; transcript_id "ENSDART00000161386"; transcript_version "3"; exon_number "14"; gene_name "fndc3ba"; gene_source "ensembl_havana"; gene_biotype "protein_coding"; transcript_name "fndc3ba-203"; transcript_source "ensembl"; transcript_biotype "protein_coding"; protein_id "ENSDARP00000136679"; protein_version "1";	chr2	25458192	25458292
chr2	ensembl	CDS	25492988	25493074	gene_id "ENSDARG00000078179"; gene_version "7"; transcript_id "ENSDART00000161386"; transcript_version "3"; exon_number "14"; gene_name "fndc3ba"; gene_source "ensembl_havana"; gene_biotype "protein_coding"; transcript_name "fndc3ba-203"; transcript_source "ensembl"; transcript_biotype "protein_coding"; protein_id "ENSDARP00000136679"; protein_version "1";	chr2	25462872	25462971
chr2	ensembl	exon	25497154	25497292	gene_id "ENSDARG00000078179"; gene_version "7"; transcript_id "ENSDART00000161386"; transcript_version "3"; exon_number "15"; gene_name "fndc3ba"; gene_source "ensembl_havana"; gene_biotype "protein_coding"; transcript_name "fndc3ba-203"; transcript_source "ensembl"; transcript_biotype "protein_coding"; exon_id "ENSDARE00000828871"; exon_version "1";	chr2	25458192	25458292
chr2	ensembl	exon	25497154	25497292	gene_id "ENSDARG00000078179"; gene_version "7"; transcript_id "ENSDART00000161386"; transcript_version "3"; exon_number "15"; gene_name "fndc3ba"; gene_source "ensembl_havana"; gene_biotype "protein_coding"; transcript_name "fndc3ba-203"; transcript_source "ensembl"; transcript_biotype "protein_coding"; exon_id "ENSDARE00000828871"; exon_version "1";	chr2	25462872	25462971
chr2	ensembl	CDS	25497154	25497292	gene_id "ENSDARG00000078179"; gene_version "7"; transcript_id "ENSDART00000161386"; transcript_version "3"; exon_number "15"; gene_name "fndc3ba"; gene_source "ensembl_havana"; gene_biotype "protein_coding"; transcript_name "fndc3ba-203"; transcript_source "ensembl"; transcript_biotype "protein_coding"; protein_id "ENSDARP00000136679"; protein_version "1";	chr2	25458192	25458292
chr2	ensembl	CDS	25497154	25497292	gene_id "ENSDARG00000078179"; gene_version "7"; transcript_id "ENSDART00000161386"; transcript_version "3"; exon_number "15"; gene_name "fndc3ba"; gene_source "ensembl_havana"; gene_biotype "protein_coding"; transcript_name "fndc3ba-203"; transcript_source "ensembl"; transcript_biotype "protein_coding"; protein_id "ENSDARP00000136679"; protein_version "1";	chr2	25462872	25462971
chr2	ensembl	exon	25498102	25498173	gene_id "ENSDARG00000078179"; gene_version "7"; transcript_id "ENSDART00000161386"; transcript_version "3"; exon_number "16"; gene_name "fndc3ba"; gene_source "ensembl_havana"; gene_biotype "protein_coding"; transcript_name "fndc3ba-203"; transcript_source "ensembl"; transcript_biotype "protein_coding"; exon_id "ENSDARE00000794961"; exon_version "1";	chr2	25458192	25458292
chr2	ensembl	exon	25498102	25498173	gene_id "ENSDARG00000078179"; gene_version "7"; transcript_id "ENSDART00000161386"; transcript_version "3"; exon_number "16"; gene_name "fndc3ba"; gene_source "ensembl_havana"; gene_biotype "protein_coding"; transcript_name "fndc3ba-203"; transcript_source "ensembl"; transcript_biotype "protein_coding"; exon_id "ENSDARE00000794961"; exon_version "1";	chr2	25462872	25462971
chr2	ensembl	CDS	25498102	25498173	gene_id "ENSDARG00000078179"; gene_version "7"; transcript_id "ENSDART00000161386"; transcript_version "3"; exon_number "16"; gene_name "fndc3ba"; gene_source "ensembl_havana"; gene_biotype "protein_coding"; transcript_name "fndc3ba-203"; transcript_source "ensembl"; transcript_biotype "protein_coding"; protein_id "ENSDARP00000136679"; protein_version "1";	chr2	25458192	25458292
chr2	ensembl	CDS	25498102	25498173	gene_id "ENSDARG00000078179"; gene_version "7"; transcript_id "ENSDART00000161386"; transcript_version "3"; exon_number "16"; gene_name "fndc3ba"; gene_source "ensembl_havana"; gene_biotype "protein_coding"; transcript_name "fndc3ba-203"; transcript_source "ensembl"; transcript_biotype "protein_coding"; protein_id "ENSDARP00000136679"; protein_version "1";	chr2	25462872	25462971
chr2	ensembl	exon	25498943	25499061	gene_id "ENSDARG00000078179"; gene_version "7"; transcript_id "ENSDART00000161386"; transcript_version "3"; exon_number "17"; gene_name "fndc3ba"; gene_source "ensembl_havana"; gene_biotype "protein_coding"; transcript_name "fndc3ba-203"; transcript_source "ensembl"; transcript_biotype "protein_coding"; exon_id "ENSDARE00000799543"; exon_version "1";	chr2	25458192	25458292
chr2	ensembl	exon	25498943	25499061	gene_id "ENSDARG00000078179"; gene_version "7"; transcript_id "ENSDART00000161386"; transcript_version "3"; exon_number "17"; gene_name "fndc3ba"; gene_source "ensembl_havana"; gene_biotype "protein_coding"; transcript_name "fndc3ba-203"; transcript_source "ensembl"; transcript_biotype "protein_coding"; exon_id "ENSDARE00000799543"; exon_version "1";	chr2	25462872	25462971
chr2	ensembl	CDS	25498943	25499061	gene_id "ENSDARG00000078179"; gene_version "7"; transcript_id "ENSDART00000161386"; transcript_version "3"; exon_number "17"; gene_name "fndc3ba"; gene_source "ensembl_havana"; gene_biotype "protein_coding"; transcript_name "fndc3ba-203"; transcript_source "ensembl"; transcript_biotype "protein_coding"; protein_id "ENSDARP00000136679"; protein_version "1";	chr2	25458192	25458292
chr2	ensembl	CDS	25498943	25499061	gene_id "ENSDARG00000078179"; gene_version "7"; transcript_id "ENSDART00000161386"; transcript_version "3"; exon_number "17"; gene_name "fndc3ba"; gene_source "ensembl_havana"; gene_biotype "protein_coding"; transcript_name "fndc3ba-203"; transcript_source "ensembl"; transcript_biotype "protein_coding"; protein_id "ENSDARP00000136679"; protein_version "1";	chr2	25462872	25462971
chr2	ensembl	exon	25500810	25500915	gene_id "ENSDARG00000078179"; gene_version "7"; transcript_id "ENSDART00000161386"; transcript_version "3"; exon_number "18"; gene_name "fndc3ba"; gene_source "ensembl_havana"; gene_biotype "protein_coding"; transcript_name "fndc3ba-203"; transcript_source "ensembl"; transcript_biotype "protein_coding"; exon_id "ENSDARE00000845813"; exon_version "1";	chr2	25458192	25458292
chr2	ensembl	exon	25500810	25500915	gene_id "ENSDARG00000078179"; gene_version "7"; transcript_id "ENSDART00000161386"; transcript_version "3"; exon_number "18"; gene_name "fndc3ba"; gene_source "ensembl_havana"; gene_biotype "protein_coding"; transcript_name "fndc3ba-203"; transcript_source "ensembl"; transcript_biotype "protein_coding"; exon_id "ENSDARE00000845813"; exon_version "1";	chr2	25462872	25462971
chr2	ensembl	CDS	25500810	25500915	gene_id "ENSDARG00000078179"; gene_version "7"; transcript_id "ENSDART00000161386"; transcript_version "3"; exon_number "18"; gene_name "fndc3ba"; gene_source "ensembl_havana"; gene_biotype "protein_coding"; transcript_name "fndc3ba-203"; transcript_source "ensembl"; transcript_biotype "protein_coding"; protein_id "ENSDARP00000136679"; protein_version "1";	chr2	25458192	25458292
chr2	ensembl	CDS	25500810	25500915	gene_id "ENSDARG00000078179"; gene_version "7"; transcript_id "ENSDART00000161386"; transcript_version "3"; exon_number "18"; gene_name "fndc3ba"; gene_source "ensembl_havana"; gene_biotype "protein_coding"; transcript_name "fndc3ba-203"; transcript_source "ensembl"; transcript_biotype "protein_coding"; protein_id "ENSDARP00000136679"; protein_version "1";	chr2	25462872	25462971
chr2	ensembl	exon	25503106	25503278	gene_id "ENSDARG00000078179"; gene_version "7"; transcript_id "ENSDART00000161386"; transcript_version "3"; exon_number "19"; gene_name "fndc3ba"; gene_source "ensembl_havana"; gene_biotype "protein_coding"; transcript_name "fndc3ba-203"; transcript_source "ensembl"; transcript_biotype "protein_coding"; exon_id "ENSDARE00000814859"; exon_version "1";	chr2	25458192	25458292
chr2	ensembl	exon	25503106	25503278	gene_id "ENSDARG00000078179"; gene_version "7"; transcript_id "ENSDART00000161386"; transcript_version "3"; exon_number "19"; gene_name "fndc3ba"; gene_source "ensembl_havana"; gene_biotype "protein_coding"; transcript_name "fndc3ba-203"; transcript_source "ensembl"; transcript_biotype "protein_coding"; exon_id "ENSDARE00000814859"; exon_version "1";	chr2	25462872	25462971
chr2	ensembl	CDS	25503106	25503278	gene_id "ENSDARG00000078179"; gene_version "7"; transcript_id "ENSDART00000161386"; transcript_version "3"; exon_number "19"; gene_name "fndc3ba"; gene_source "ensembl_havana"; gene_biotype "protein_coding"; transcript_name "fndc3ba-203"; transcript_source "ensembl"; transcript_biotype "protein_coding"; protein_id "ENSDARP00000136679"; protein_version "1";	chr2	25458192	25458292
chr2	ensembl	CDS	25503106	25503278	gene_id "ENSDARG00000078179"; gene_version "7"; transcript_id "ENSDART00000161386"; transcript_version "3"; exon_number "19"; gene_name "fndc3ba"; gene_source "ensembl_havana"; gene_biotype "protein_coding"; transcript_name "fndc3ba-203"; transcript_source "ensembl"; transcript_biotype "protein_coding"; protein_id "ENSDARP00000136679"; protein_version "1";	chr2	25462872	25462971
chr2	ensembl	exon	25505138	25505251	gene_id "ENSDARG00000078179"; gene_version "7"; transcript_id "ENSDART00000161386"; transcript_version "3"; exon_number "20"; gene_name "fndc3ba"; gene_source "ensembl_havana"; gene_biotype "protein_coding"; transcript_name "fndc3ba-203"; transcript_source "ensembl"; transcript_biotype "protein_coding"; exon_id "ENSDARE00000799344"; exon_version "1";	chr2	25458192	25458292
chr2	ensembl	exon	25505138	25505251	gene_id "ENSDARG00000078179"; gene_version "7"; transcript_id "ENSDART00000161386"; transcript_version "3"; exon_number "20"; gene_name "fndc3ba"; gene_source "ensembl_havana"; gene_biotype "protein_coding"; transcript_name "fndc3ba-203"; transcript_source "ensembl"; transcript_biotype "protein_coding"; exon_id "ENSDARE00000799344"; exon_version "1";	chr2	25462872	25462971
chr2	ensembl	CDS	25505138	25505251	gene_id "ENSDARG00000078179"; gene_version "7"; transcript_id "ENSDART00000161386"; transcript_version "3"; exon_number "20"; gene_name "fndc3ba"; gene_source "ensembl_havana"; gene_biotype "protein_coding"; transcript_name "fndc3ba-203"; transcript_source "ensembl"; transcript_biotype "protein_coding"; protein_id "ENSDARP00000136679"; protein_version "1";	chr2	25458192	25458292
chr2	ensembl	CDS	25505138	25505251	gene_id "ENSDARG00000078179"; gene_version "7"; transcript_id "ENSDART00000161386"; transcript_version "3"; exon_number "20"; gene_name "fndc3ba"; gene_source "ensembl_havana"; gene_biotype "protein_coding"; transcript_name "fndc3ba-203"; transcript_source "ensembl"; transcript_biotype "protein_coding"; protein_id "ENSDARP00000136679"; protein_version "1";	chr2	25462872	25462971
chr2	ensembl	exon	25506187	25506336	gene_id "ENSDARG00000078179"; gene_version "7"; transcript_id "ENSDART00000161386"; transcript_version "3"; exon_number "21"; gene_name "fndc3ba"; gene_source "ensembl_havana"; gene_biotype "protein_coding"; transcript_name "fndc3ba-203"; transcript_source "ensembl"; transcript_biotype "protein_coding"; exon_id "ENSDARE00000816542"; exon_version "1";	chr2	25458192	25458292
chr2	ensembl	exon	25506187	25506336	gene_id "ENSDARG00000078179"; gene_version "7"; transcript_id "ENSDART00000161386"; transcript_version "3"; exon_number "21"; gene_name "fndc3ba"; gene_source "ensembl_havana"; gene_biotype "protein_coding"; transcript_name "fndc3ba-203"; transcript_source "ensembl"; transcript_biotype "protein_coding"; exon_id "ENSDARE00000816542"; exon_version "1";	chr2	25462872	25462971
chr2	ensembl	CDS	25506187	25506336	gene_id "ENSDARG00000078179"; gene_version "7"; transcript_id "ENSDART00000161386"; transcript_version "3"; exon_number "21"; gene_name "fndc3ba"; gene_source "ensembl_havana"; gene_biotype "protein_coding"; transcript_name "fndc3ba-203"; transcript_source "ensembl"; transcript_biotype "protein_coding"; protein_id "ENSDARP00000136679"; protein_version "1";	chr2	25458192	25458292
chr2	ensembl	CDS	25506187	25506336	gene_id "ENSDARG00000078179"; gene_version "7"; transcript_id "ENSDART00000161386"; transcript_version "3"; exon_number "21"; gene_name "fndc3ba"; gene_source "ensembl_havana"; gene_biotype "protein_coding"; transcript_name "fndc3ba-203"; transcript_source "ensembl"; transcript_biotype "protein_coding"; protein_id "ENSDARP00000136679"; protein_version "1";	chr2	25462872	25462971
chr2	ensembl	exon	25509001	25509281	gene_id "ENSDARG00000078179"; gene_version "7"; transcript_id "ENSDART00000161386"; transcript_version "3"; exon_number "22"; gene_name "fndc3ba"; gene_source "ensembl_havana"; gene_biotype "protein_coding"; transcript_name "fndc3ba-203"; transcript_source "ensembl"; transcript_biotype "protein_coding"; exon_id "ENSDARE00000874677"; exon_version "1";	chr2	25462872	25462971
chr2	ensembl	CDS	25509001	25509281	gene_id "ENSDARG00000078179"; gene_version "7"; transcript_id "ENSDART00000161386"; transcript_version "3"; exon_number "22"; gene_name "fndc3ba"; gene_source "ensembl_havana"; gene_biotype "protein_coding"; transcript_name "fndc3ba-203"; transcript_source "ensembl"; transcript_biotype "protein_coding"; protein_id "ENSDARP00000136679"; protein_version "1";	chr2	25462872	25462971
chr2	ensembl	five_prime_utr	25315591	25315744	gene_id "ENSDARG00000078179"; gene_version "7"; transcript_id "ENSDART00000161386"; transcript_version "3"; gene_name "fndc3ba"; gene_source "ensembl_havana"; gene_biotype "protein_coding"; transcript_name "fndc3ba-203"; transcript_source "ensembl"; transcript_biotype "protein_coding";	chr2	25269237	25269336
chr2	ensembl	five_prime_utr	25315591	25315744	gene_id "ENSDARG00000078179"; gene_version "7"; transcript_id "ENSDART00000161386"; transcript_version "3"; gene_name "fndc3ba"; gene_source "ensembl_havana"; gene_biotype "protein_coding"; transcript_name "fndc3ba-203"; transcript_source "ensembl"; transcript_biotype "protein_coding";	chr2	25278035	25278135
chr2	ensembl	five_prime_utr	25315591	25315744	gene_id "ENSDARG00000078179"; gene_version "7"; transcript_id "ENSDART00000161386"; transcript_version "3"; gene_name "fndc3ba"; gene_source "ensembl_havana"; gene_biotype "protein_coding"; transcript_name "fndc3ba-203"; transcript_source "ensembl"; transcript_biotype "protein_coding";	chr2	25343211	25343310
chr2	ensembl	five_prime_utr	25378429	25378456	gene_id "ENSDARG00000078179"; gene_version "7"; transcript_id "ENSDART00000161386"; transcript_version "3"; gene_name "fndc3ba"; gene_source "ensembl_havana"; gene_biotype "protein_coding"; transcript_name "fndc3ba-203"; transcript_source "ensembl"; transcript_biotype "protein_coding";	chr2	25343211	25343310
chr2	ensembl	five_prime_utr	25378429	25378456	gene_id "ENSDARG00000078179"; gene_version "7"; transcript_id "ENSDART00000161386"; transcript_version "3"; gene_name "fndc3ba"; gene_source "ensembl_havana"; gene_biotype "protein_coding"; transcript_name "fndc3ba-203"; transcript_source "ensembl"; transcript_biotype "protein_coding";	chr2	25390110	25390210
chr2	ensembl	five_prime_utr	25378429	25378456	gene_id "ENSDARG00000078179"; gene_version "7"; transcript_id "ENSDART00000161386"; transcript_version "3"; gene_name "fndc3ba"; gene_source "ensembl_havana"; gene_biotype "protein_coding"; transcript_name "fndc3ba-203"; transcript_source "ensembl"; transcript_biotype "protein_coding";	chr2	25390215	25390315
chr2	ensembl	five_prime_utr	25378429	25378456	gene_id "ENSDARG00000078179"; gene_version "7"; transcript_id "ENSDART00000161386"; transcript_version "3"; gene_name "fndc3ba"; gene_source "ensembl_havana"; gene_biotype "protein_coding"; transcript_name "fndc3ba-203"; transcript_source "ensembl"; transcript_biotype "protein_coding";	chr2	25390110	25390210
chr2	ensembl	five_prime_utr	25378429	25378456	gene_id "ENSDARG00000078179"; gene_version "7"; transcript_id "ENSDART00000161386"; transcript_version "3"; gene_name "fndc3ba"; gene_source "ensembl_havana"; gene_biotype "protein_coding"; transcript_name "fndc3ba-203"; transcript_source "ensembl"; transcript_biotype "protein_coding";	chr2	25426190	25426289
chr2	havana	transcript	25315658	25382341	gene_id "ENSDARG00000078179"; gene_version "7"; transcript_id "ENSDART00000134136"; transcript_version "2"; gene_name "fndc3ba"; gene_source "ensembl_havana"; gene_biotype "protein_coding"; transcript_name "fndc3ba-202"; transcript_source "havana"; transcript_biotype "retained_intron";	chr2	25269237	25269336
chr2	havana	transcript	25315658	25382341	gene_id "ENSDARG00000078179"; gene_version "7"; transcript_id "ENSDART00000134136"; transcript_version "2"; gene_name "fndc3ba"; gene_source "ensembl_havana"; gene_biotype "protein_coding"; transcript_name "fndc3ba-202"; transcript_source "havana"; transcript_biotype "retained_intron";	chr2	25278035	25278135
chr2	havana	transcript	25315658	25382341	gene_id "ENSDARG00000078179"; gene_version "7"; transcript_id "ENSDART00000134136"; transcript_version "2"; gene_name "fndc3ba"; gene_source "ensembl_havana"; gene_biotype "protein_coding"; transcript_name "fndc3ba-202"; transcript_source "havana"; transcript_biotype "retained_intron";	chr2	25343211	25343310
chr2	havana	transcript	25315658	25382341	gene_id "ENSDARG00000078179"; gene_version "7"; transcript_id "ENSDART00000134136"; transcript_version "2"; gene_name "fndc3ba"; gene_source "ensembl_havana"; gene_biotype "protein_coding"; transcript_name "fndc3ba-202"; transcript_source "havana"; transcript_biotype "retained_intron";	chr2	25390110	25390210
chr2	havana	transcript	25315658	25382341	gene_id "ENSDARG00000078179"; gene_version "7"; transcript_id "ENSDART00000134136"; transcript_version "2"; gene_name "fndc3ba"; gene_source "ensembl_havana"; gene_biotype "protein_coding"; transcript_name "fndc3ba-202"; transcript_source "havana"; transcript_biotype "retained_intron";	chr2	25390215	25390315
chr2	havana	transcript	25315658	25382341	gene_id "ENSDARG00000078179"; gene_version "7"; transcript_id "ENSDART00000134136"; transcript_version "2"; gene_name "fndc3ba"; gene_source "ensembl_havana"; gene_biotype "protein_coding"; transcript_name "fndc3ba-202"; transcript_source "havana"; transcript_biotype "retained_intron";	chr2	25390110	25390210
chr2	havana	transcript	25315658	25382341	gene_id "ENSDARG00000078179"; gene_version "7"; transcript_id "ENSDART00000134136"; transcript_version "2"; gene_name "fndc3ba"; gene_source "ensembl_havana"; gene_biotype "protein_coding"; transcript_name "fndc3ba-202"; transcript_source "havana"; transcript_biotype "retained_intron";	chr2	25426190	25426289
chr2	havana	transcript	25315658	25382341	gene_id "ENSDARG00000078179"; gene_version "7"; transcript_id "ENSDART00000134136"; transcript_version "2"; gene_name "fndc3ba"; gene_source "ensembl_havana"; gene_biotype "protein_coding"; transcript_name "fndc3ba-202"; transcript_source "havana"; transcript_biotype "retained_intron";	chr2	25430066	25430187
chr2	havana	exon	25315658	25315744	gene_id "ENSDARG00000078179"; gene_version "7"; transcript_id "ENSDART00000134136"; transcript_version "2"; exon_number "1"; gene_name "fndc3ba"; gene_source "ensembl_havana"; gene_biotype "protein_coding"; transcript_name "fndc3ba-202"; transcript_source "havana"; transcript_biotype "retained_intron"; exon_id "ENSDARE00001035948"; exon_version "1";	chr2	25269237	25269336
chr2	havana	exon	25315658	25315744	gene_id "ENSDARG00000078179"; gene_version "7"; transcript_id "ENSDART00000134136"; transcript_version "2"; exon_number "1"; gene_name "fndc3ba"; gene_source "ensembl_havana"; gene_biotype "protein_coding"; transcript_name "fndc3ba-202"; transcript_source "havana"; transcript_biotype "retained_intron"; exon_id "ENSDARE00001035948"; exon_version "1";	chr2	25278035	25278135
chr2	havana	exon	25315658	25315744	gene_id "ENSDARG00000078179"; gene_version "7"; transcript_id "ENSDART00000134136"; transcript_version "2"; exon_number "1"; gene_name "fndc3ba"; gene_source "ensembl_havana"; gene_biotype "protein_coding"; transcript_name "fndc3ba-202"; transcript_source "havana"; transcript_biotype "retained_intron"; exon_id "ENSDARE00001035948"; exon_version "1";	chr2	25343211	25343310
chr2	havana	exon	25378429	25378576	gene_id "ENSDARG00000078179"; gene_version "7"; transcript_id "ENSDART00000134136"; transcript_version "2"; exon_number "2"; gene_name "fndc3ba"; gene_source "ensembl_havana"; gene_biotype "protein_coding"; transcript_name "fndc3ba-202"; transcript_source "havana"; transcript_biotype "retained_intron"; exon_id "ENSDARE00001044622"; exon_version "1";	chr2	25343211	25343310
chr2	havana	exon	25378429	25378576	gene_id "ENSDARG00000078179"; gene_version "7"; transcript_id "ENSDART00000134136"; transcript_version "2"; exon_number "2"; gene_name "fndc3ba"; gene_source "ensembl_havana"; gene_biotype "protein_coding"; transcript_name "fndc3ba-202"; transcript_source "havana"; transcript_biotype "retained_intron"; exon_id "ENSDARE00001044622"; exon_version "1";	chr2	25390110	25390210
chr2	havana	exon	25378429	25378576	gene_id "ENSDARG00000078179"; gene_version "7"; transcript_id "ENSDART00000134136"; transcript_version "2"; exon_number "2"; gene_name "fndc3ba"; gene_source "ensembl_havana"; gene_biotype "protein_coding"; transcript_name "fndc3ba-202"; transcript_source "havana"; transcript_biotype "retained_intron"; exon_id "ENSDARE00001044622"; exon_version "1";	chr2	25390215	25390315
chr2	havana	exon	25378429	25378576	gene_id "ENSDARG00000078179"; gene_version "7"; transcript_id "ENSDART00000134136"; transcript_version "2"; exon_number "2"; gene_name "fndc3ba"; gene_source "ensembl_havana"; gene_biotype "protein_coding"; transcript_name "fndc3ba-202"; transcript_source "havana"; transcript_biotype "retained_intron"; exon_id "ENSDARE00001044622"; exon_version "1";	chr2	25390110	25390210
chr2	havana	exon	25378429	25378576	gene_id "ENSDARG00000078179"; gene_version "7"; transcript_id "ENSDART00000134136"; transcript_version "2"; exon_number "2"; gene_name "fndc3ba"; gene_source "ensembl_havana"; gene_biotype "protein_coding"; transcript_name "fndc3ba-202"; transcript_source "havana"; transcript_biotype "retained_intron"; exon_id "ENSDARE00001044622"; exon_version "1";	chr2	25426190	25426289
chr2	havana	exon	25381779	25382341	gene_id "ENSDARG00000078179"; gene_version "7"; transcript_id "ENSDART00000134136"; transcript_version "2"; exon_number "3"; gene_name "fndc3ba"; gene_source "ensembl_havana"; gene_biotype "protein_coding"; transcript_name "fndc3ba-202"; transcript_source "havana"; transcript_biotype "retained_intron"; exon_id "ENSDARE00001020215"; exon_version "1";	chr2	25343211	25343310
chr2	havana	exon	25381779	25382341	gene_id "ENSDARG00000078179"; gene_version "7"; transcript_id "ENSDART00000134136"; transcript_version "2"; exon_number "3"; gene_name "fndc3ba"; gene_source "ensembl_havana"; gene_biotype "protein_coding"; transcript_name "fndc3ba-202"; transcript_source "havana"; transcript_biotype "retained_intron"; exon_id "ENSDARE00001020215"; exon_version "1";	chr2	25390110	25390210
chr2	havana	exon	25381779	25382341	gene_id "ENSDARG00000078179"; gene_version "7"; transcript_id "ENSDART00000134136"; transcript_version "2"; exon_number "3"; gene_name "fndc3ba"; gene_source "ensembl_havana"; gene_biotype "protein_coding"; transcript_name "fndc3ba-202"; transcript_source "havana"; transcript_biotype "retained_intron"; exon_id "ENSDARE00001020215"; exon_version "1";	chr2	25390215	25390315
chr2	havana	exon	25381779	25382341	gene_id "ENSDARG00000078179"; gene_version "7"; transcript_id "ENSDART00000134136"; transcript_version "2"; exon_number "3"; gene_name "fndc3ba"; gene_source "ensembl_havana"; gene_biotype "protein_coding"; transcript_name "fndc3ba-202"; transcript_source "havana"; transcript_biotype "retained_intron"; exon_id "ENSDARE00001020215"; exon_version "1";	chr2	25390110	25390210
chr2	havana	exon	25381779	25382341	gene_id "ENSDARG00000078179"; gene_version "7"; transcript_id "ENSDART00000134136"; transcript_version "2"; exon_number "3"; gene_name "fndc3ba"; gene_source "ensembl_havana"; gene_biotype "protein_coding"; transcript_name "fndc3ba-202"; transcript_source "havana"; transcript_biotype "retained_intron"; exon_id "ENSDARE00001020215"; exon_version "1";	chr2	25426190	25426289
chr2	havana	exon	25381779	25382341	gene_id "ENSDARG00000078179"; gene_version "7"; transcript_id "ENSDART00000134136"; transcript_version "2"; exon_number "3"; gene_name "fndc3ba"; gene_source "ensembl_havana"; gene_biotype "protein_coding"; transcript_name "fndc3ba-202"; transcript_source "havana"; transcript_biotype "retained_intron"; exon_id "ENSDARE00001020215"; exon_version "1";	chr2	25430066	25430187
chr2	havana	transcript	25378457	25543462	gene_id "ENSDARG00000078179"; gene_version "7"; transcript_id "ENSDART00000089108"; transcript_version "7"; gene_name "fndc3ba"; gene_source "ensembl_havana"; gene_biotype "protein_coding"; transcript_name "fndc3ba-201"; transcript_source "havana"; transcript_biotype "protein_coding";	chr2	25343211	25343310
chr2	havana	transcript	25378457	25543462	gene_id "ENSDARG00000078179"; gene_version "7"; transcript_id "ENSDART00000089108"; transcript_version "7"; gene_name "fndc3ba"; gene_source "ensembl_havana"; gene_biotype "protein_coding"; transcript_name "fndc3ba-201"; transcript_source "havana"; transcript_biotype "protein_coding";	chr2	25390110	25390210
chr2	havana	transcript	25378457	25543462	gene_id "ENSDARG00000078179"; gene_version "7"; transcript_id "ENSDART00000089108"; transcript_version "7"; gene_name "fndc3ba"; gene_source "ensembl_havana"; gene_biotype "protein_coding"; transcript_name "fndc3ba-201"; transcript_source "havana"; transcript_biotype "protein_coding";	chr2	25390215	25390315
chr2	havana	transcript	25378457	25543462	gene_id "ENSDARG00000078179"; gene_version "7"; transcript_id "ENSDART00000089108"; transcript_version "7"; gene_name "fndc3ba"; gene_source "ensembl_havana"; gene_biotype "protein_coding"; transcript_name "fndc3ba-201"; transcript_source "havana"; transcript_biotype "protein_coding";	chr2	25390110	25390210
chr2	havana	transcript	25378457	25543462	gene_id "ENSDARG00000078179"; gene_version "7"; transcript_id "ENSDART00000089108"; transcript_version "7"; gene_name "fndc3ba"; gene_source "ensembl_havana"; gene_biotype "protein_coding"; transcript_name "fndc3ba-201"; transcript_source "havana"; transcript_biotype "protein_coding";	chr2	25426190	25426289
chr2	havana	transcript	25378457	25543462	gene_id "ENSDARG00000078179"; gene_version "7"; transcript_id "ENSDART00000089108"; transcript_version "7"; gene_name "fndc3ba"; gene_source "ensembl_havana"; gene_biotype "protein_coding"; transcript_name "fndc3ba-201"; transcript_source "havana"; transcript_biotype "protein_coding";	chr2	25430066	25430187
chr2	havana	transcript	25378457	25543462	gene_id "ENSDARG00000078179"; gene_version "7"; transcript_id "ENSDART00000089108"; transcript_version "7"; gene_name "fndc3ba"; gene_source "ensembl_havana"; gene_biotype "protein_coding"; transcript_name "fndc3ba-201"; transcript_source "havana"; transcript_biotype "protein_coding";	chr2	25441666	25441766
chr2	havana	transcript	25378457	25543462	gene_id "ENSDARG00000078179"; gene_version "7"; transcript_id "ENSDART00000089108"; transcript_version "7"; gene_name "fndc3ba"; gene_source "ensembl_havana"; gene_biotype "protein_coding"; transcript_name "fndc3ba-201"; transcript_source "havana"; transcript_biotype "protein_coding";	chr2	25458192	25458292
chr2	havana	transcript	25378457	25543462	gene_id "ENSDARG00000078179"; gene_version "7"; transcript_id "ENSDART00000089108"; transcript_version "7"; gene_name "fndc3ba"; gene_source "ensembl_havana"; gene_biotype "protein_coding"; transcript_name "fndc3ba-201"; transcript_source "havana"; transcript_biotype "protein_coding";	chr2	25462872	25462971
chr2	havana	exon	25378457	25378576	gene_id "ENSDARG00000078179"; gene_version "7"; transcript_id "ENSDART00000089108"; transcript_version "7"; exon_number "1"; gene_name "fndc3ba"; gene_source "ensembl_havana"; gene_biotype "protein_coding"; transcript_name "fndc3ba-201"; transcript_source "havana"; transcript_biotype "protein_coding"; exon_id "ENSDARE00000804135"; exon_version "2";	chr2	25343211	25343310
chr2	havana	exon	25378457	25378576	gene_id "ENSDARG00000078179"; gene_version "7"; transcript_id "ENSDART00000089108"; transcript_version "7"; exon_number "1"; gene_name "fndc3ba"; gene_source "ensembl_havana"; gene_biotype "protein_coding"; transcript_name "fndc3ba-201"; transcript_source "havana"; transcript_biotype "protein_coding"; exon_id "ENSDARE00000804135"; exon_version "2";	chr2	25390110	25390210
chr2	havana	exon	25378457	25378576	gene_id "ENSDARG00000078179"; gene_version "7"; transcript_id "ENSDART00000089108"; transcript_version "7"; exon_number "1"; gene_name "fndc3ba"; gene_source "ensembl_havana"; gene_biotype "protein_coding"; transcript_name "fndc3ba-201"; transcript_source "havana"; transcript_biotype "protein_coding"; exon_id "ENSDARE00000804135"; exon_version "2";	chr2	25390215	25390315
chr2	havana	exon	25378457	25378576	gene_id "ENSDARG00000078179"; gene_version "7"; transcript_id "ENSDART00000089108"; transcript_version "7"; exon_number "1"; gene_name "fndc3ba"; gene_source "ensembl_havana"; gene_biotype "protein_coding"; transcript_name "fndc3ba-201"; transcript_source "havana"; transcript_biotype "protein_coding"; exon_id "ENSDARE00000804135"; exon_version "2";	chr2	25390110	25390210
chr2	havana	exon	25378457	25378576	gene_id "ENSDARG00000078179"; gene_version "7"; transcript_id "ENSDART00000089108"; transcript_version "7"; exon_number "1"; gene_name "fndc3ba"; gene_source "ensembl_havana"; gene_biotype "protein_coding"; transcript_name "fndc3ba-201"; transcript_source "havana"; transcript_biotype "protein_coding"; exon_id "ENSDARE00000804135"; exon_version "2";	chr2	25426190	25426289
chr2	havana	CDS	25378457	25378576	gene_id "ENSDARG00000078179"; gene_version "7"; transcript_id "ENSDART00000089108"; transcript_version "7"; exon_number "1"; gene_name "fndc3ba"; gene_source "ensembl_havana"; gene_biotype "protein_coding"; transcript_name "fndc3ba-201"; transcript_source "havana"; transcript_biotype "protein_coding"; protein_id "ENSDARP00000083541"; protein_version "5";	chr2	25343211	25343310
chr2	havana	CDS	25378457	25378576	gene_id "ENSDARG00000078179"; gene_version "7"; transcript_id "ENSDART00000089108"; transcript_version "7"; exon_number "1"; gene_name "fndc3ba"; gene_source "ensembl_havana"; gene_biotype "protein_coding"; transcript_name "fndc3ba-201"; transcript_source "havana"; transcript_biotype "protein_coding"; protein_id "ENSDARP00000083541"; protein_version "5";	chr2	25390110	25390210
chr2	havana	CDS	25378457	25378576	gene_id "ENSDARG00000078179"; gene_version "7"; transcript_id "ENSDART00000089108"; transcript_version "7"; exon_number "1"; gene_name "fndc3ba"; gene_source "ensembl_havana"; gene_biotype "protein_coding"; transcript_name "fndc3ba-201"; transcript_source "havana"; transcript_biotype "protein_coding"; protein_id "ENSDARP00000083541"; protein_version "5";	chr2	25390215	25390315
chr2	havana	CDS	25378457	25378576	gene_id "ENSDARG00000078179"; gene_version "7"; transcript_id "ENSDART00000089108"; transcript_version "7"; exon_number "1"; gene_name "fndc3ba"; gene_source "ensembl_havana"; gene_biotype "protein_coding"; transcript_name "fndc3ba-201"; transcript_source "havana"; transcript_biotype "protein_coding"; protein_id "ENSDARP00000083541"; protein_version "5";	chr2	25390110	25390210
chr2	havana	CDS	25378457	25378576	gene_id "ENSDARG00000078179"; gene_version "7"; transcript_id "ENSDART00000089108"; transcript_version "7"; exon_number "1"; gene_name "fndc3ba"; gene_source "ensembl_havana"; gene_biotype "protein_coding"; transcript_name "fndc3ba-201"; transcript_source "havana"; transcript_biotype "protein_coding"; protein_id "ENSDARP00000083541"; protein_version "5";	chr2	25426190	25426289
chr2	havana	start_codon	25378457	25378459	gene_id "ENSDARG00000078179"; gene_version "7"; transcript_id "ENSDART00000089108"; transcript_version "7"; exon_number "1"; gene_name "fndc3ba"; gene_source "ensembl_havana"; gene_biotype "protein_coding"; transcript_name "fndc3ba-201"; transcript_source "havana"; transcript_biotype "protein_coding";	chr2	25343211	25343310
chr2	havana	start_codon	25378457	25378459	gene_id "ENSDARG00000078179"; gene_version "7"; transcript_id "ENSDART00000089108"; transcript_version "7"; exon_number "1"; gene_name "fndc3ba"; gene_source "ensembl_havana"; gene_biotype "protein_coding"; transcript_name "fndc3ba-201"; transcript_source "havana"; transcript_biotype "protein_coding";	chr2	25390110	25390210
chr2	havana	start_codon	25378457	25378459	gene_id "ENSDARG00000078179"; gene_version "7"; transcript_id "ENSDART00000089108"; transcript_version "7"; exon_number "1"; gene_name "fndc3ba"; gene_source "ensembl_havana"; gene_biotype "protein_coding"; transcript_name "fndc3ba-201"; transcript_source "havana"; transcript_biotype "protein_coding";	chr2	25390215	25390315
chr2	havana	start_codon	25378457	25378459	gene_id "ENSDARG00000078179"; gene_version "7"; transcript_id "ENSDART00000089108"; transcript_version "7"; exon_number "1"; gene_name "fndc3ba"; gene_source "ensembl_havana"; gene_biotype "protein_coding"; transcript_name "fndc3ba-201"; transcript_source "havana"; transcript_biotype "protein_coding";	chr2	25390110	25390210
chr2	havana	start_codon	25378457	25378459	gene_id "ENSDARG00000078179"; gene_version "7"; transcript_id "ENSDART00000089108"; transcript_version "7"; exon_number "1"; gene_name "fndc3ba"; gene_source "ensembl_havana"; gene_biotype "protein_coding"; transcript_name "fndc3ba-201"; transcript_source "havana"; transcript_biotype "protein_coding";	chr2	25426190	25426289
chr2	havana	exon	25381779	25381854	gene_id "ENSDARG00000078179"; gene_version "7"; transcript_id "ENSDART00000089108"; transcript_version "7"; exon_number "2"; gene_name "fndc3ba"; gene_source "ensembl_havana"; gene_biotype "protein_coding"; transcript_name "fndc3ba-201"; transcript_source "havana"; transcript_biotype "protein_coding"; exon_id "ENSDARE00000840690"; exon_version "1";	chr2	25343211	25343310
chr2	havana	exon	25381779	25381854	gene_id "ENSDARG00000078179"; gene_version "7"; transcript_id "ENSDART00000089108"; transcript_version "7"; exon_number "2"; gene_name "fndc3ba"; gene_source "ensembl_havana"; gene_biotype "protein_coding"; transcript_name "fndc3ba-201"; transcript_source "havana"; transcript_biotype "protein_coding"; exon_id "ENSDARE00000840690"; exon_version "1";	chr2	25390110	25390210
chr2	havana	exon	25381779	25381854	gene_id "ENSDARG00000078179"; gene_version "7"; transcript_id "ENSDART00000089108"; transcript_version "7"; exon_number "2"; gene_name "fndc3ba"; gene_source "ensembl_havana"; gene_biotype "protein_coding"; transcript_name "fndc3ba-201"; transcript_source "havana"; transcript_biotype "protein_coding"; exon_id "ENSDARE00000840690"; exon_version "1";	chr2	25390215	25390315
chr2	havana	exon	25381779	25381854	gene_id "ENSDARG00000078179"; gene_version "7"; transcript_id "ENSDART00000089108"; transcript_version "7"; exon_number "2"; gene_name "fndc3ba"; gene_source "ensembl_havana"; gene_biotype "protein_coding"; transcript_name "fndc3ba-201"; transcript_source "havana"; transcript_biotype "protein_coding"; exon_id "ENSDARE00000840690"; exon_version "1";	chr2	25390110	25390210
chr2	havana	exon	25381779	25381854	gene_id "ENSDARG00000078179"; gene_version "7"; transcript_id "ENSDART00000089108"; transcript_version "7"; exon_number "2"; gene_name "fndc3ba"; gene_source "ensembl_havana"; gene_biotype "protein_coding"; transcript_name "fndc3ba-201"; transcript_source "havana"; transcript_biotype "protein_coding"; exon_id "ENSDARE00000840690"; exon_version "1";	chr2	25426190	25426289
chr2	havana	exon	25381779	25381854	gene_id "ENSDARG00000078179"; gene_version "7"; transcript_id "ENSDART00000089108"; transcript_version "7"; exon_number "2"; gene_name "fndc3ba"; gene_source "ensembl_havana"; gene_biotype "protein_coding"; transcript_name "fndc3ba-201"; transcript_source "havana"; transcript_biotype "protein_coding"; exon_id "ENSDARE00000840690"; exon_version "1";	chr2	25430066	25430187
chr2	havana	CDS	25381779	25381854	gene_id "ENSDARG00000078179"; gene_version "7"; transcript_id "ENSDART00000089108"; transcript_version "7"; exon_number "2"; gene_name "fndc3ba"; gene_source "ensembl_havana"; gene_biotype "protein_coding"; transcript_name "fndc3ba-201"; transcript_source "havana"; transcript_biotype "protein_coding"; protein_id "ENSDARP00000083541"; protein_version "5";	chr2	25343211	25343310
chr2	havana	CDS	25381779	25381854	gene_id "ENSDARG00000078179"; gene_version "7"; transcript_id "ENSDART00000089108"; transcript_version "7"; exon_number "2"; gene_name "fndc3ba"; gene_source "ensembl_havana"; gene_biotype "protein_coding"; transcript_name "fndc3ba-201"; transcript_source "havana"; transcript_biotype "protein_coding"; protein_id "ENSDARP00000083541"; protein_version "5";	chr2	25390110	25390210
chr2	havana	CDS	25381779	25381854	gene_id "ENSDARG00000078179"; gene_version "7"; transcript_id "ENSDART00000089108"; transcript_version "7"; exon_number "2"; gene_name "fndc3ba"; gene_source "ensembl_havana"; gene_biotype "protein_coding"; transcript_name "fndc3ba-201"; transcript_source "havana"; transcript_biotype "protein_coding"; protein_id "ENSDARP00000083541"; protein_version "5";	chr2	25390215	25390315
chr2	havana	CDS	25381779	25381854	gene_id "ENSDARG00000078179"; gene_version "7"; transcript_id "ENSDART00000089108"; transcript_version "7"; exon_number "2"; gene_name "fndc3ba"; gene_source "ensembl_havana"; gene_biotype "protein_coding"; transcript_name "fndc3ba-201"; transcript_source "havana"; transcript_biotype "protein_coding"; protein_id "ENSDARP00000083541"; protein_version "5";	chr2	25390110	25390210
chr2	havana	CDS	25381779	25381854	gene_id "ENSDARG00000078179"; gene_version "7"; transcript_id "ENSDART00000089108"; transcript_version "7"; exon_number "2"; gene_name "fndc3ba"; gene_source "ensembl_havana"; gene_biotype "protein_coding"; transcript_name "fndc3ba-201"; transcript_source "havana"; transcript_biotype "protein_coding"; protein_id "ENSDARP00000083541"; protein_version "5";	chr2	25426190	25426289
chr2	havana	CDS	25381779	25381854	gene_id "ENSDARG00000078179"; gene_version "7"; transcript_id "ENSDART00000089108"; transcript_version "7"; exon_number "2"; gene_name "fndc3ba"; gene_source "ensembl_havana"; gene_biotype "protein_coding"; transcript_name "fndc3ba-201"; transcript_source "havana"; transcript_biotype "protein_coding"; protein_id "ENSDARP00000083541"; protein_version "5";	chr2	25430066	25430187
chr2	havana	exon	25448205	25448281	gene_id "ENSDARG00000078179"; gene_version "7"; transcript_id "ENSDART00000089108"; transcript_version "7"; exon_number "3"; gene_name "fndc3ba"; gene_source "ensembl_havana"; gene_biotype "protein_coding"; transcript_name "fndc3ba-201"; transcript_source "havana"; transcript_biotype "protein_coding"; exon_id "ENSDARE00000887810"; exon_version "1";	chr2	25426190	25426289
chr2	havana	exon	25448205	25448281	gene_id "ENSDARG00000078179"; gene_version "7"; transcript_id "ENSDART00000089108"; transcript_version "7"; exon_number "3"; gene_name "fndc3ba"; gene_source "ensembl_havana"; gene_biotype "protein_coding"; transcript_name "fndc3ba-201"; transcript_source "havana"; transcript_biotype "protein_coding"; exon_id "ENSDARE00000887810"; exon_version "1";	chr2	25430066	25430187
chr2	havana	exon	25448205	25448281	gene_id "ENSDARG00000078179"; gene_version "7"; transcript_id "ENSDART00000089108"; transcript_version "7"; exon_number "3"; gene_name "fndc3ba"; gene_source "ensembl_havana"; gene_biotype "protein_coding"; transcript_name "fndc3ba-201"; transcript_source "havana"; transcript_biotype "protein_coding"; exon_id "ENSDARE00000887810"; exon_version "1";	chr2	25441666	25441766
chr2	havana	exon	25448205	25448281	gene_id "ENSDARG00000078179"; gene_version "7"; transcript_id "ENSDART00000089108"; transcript_version "7"; exon_number "3"; gene_name "fndc3ba"; gene_source "ensembl_havana"; gene_biotype "protein_coding"; transcript_name "fndc3ba-201"; transcript_source "havana"; transcript_biotype "protein_coding"; exon_id "ENSDARE00000887810"; exon_version "1";	chr2	25458192	25458292
chr2	havana	exon	25448205	25448281	gene_id "ENSDARG00000078179"; gene_version "7"; transcript_id "ENSDART00000089108"; transcript_version "7"; exon_number "3"; gene_name "fndc3ba"; gene_source "ensembl_havana"; gene_biotype "protein_coding"; transcript_name "fndc3ba-201"; transcript_source "havana"; transcript_biotype "protein_coding"; exon_id "ENSDARE00000887810"; exon_version "1";	chr2	25462872	25462971
chr2	havana	CDS	25448205	25448281	gene_id "ENSDARG00000078179"; gene_version "7"; transcript_id "ENSDART00000089108"; transcript_version "7"; exon_number "3"; gene_name "fndc3ba"; gene_source "ensembl_havana"; gene_biotype "protein_coding"; transcript_name "fndc3ba-201"; transcript_source "havana"; transcript_biotype "protein_coding"; protein_id "ENSDARP00000083541"; protein_version "5";	chr2	25426190	25426289
chr2	havana	CDS	25448205	25448281	gene_id "ENSDARG00000078179"; gene_version "7"; transcript_id "ENSDART00000089108"; transcript_version "7"; exon_number "3"; gene_name "fndc3ba"; gene_source "ensembl_havana"; gene_biotype "protein_coding"; transcript_name "fndc3ba-201"; transcript_source "havana"; transcript_biotype "protein_coding"; protein_id "ENSDARP00000083541"; protein_version "5";	chr2	25430066	25430187
chr2	havana	CDS	25448205	25448281	gene_id "ENSDARG00000078179"; gene_version "7"; transcript_id "ENSDART00000089108"; transcript_version "7"; exon_number "3"; gene_name "fndc3ba"; gene_source "ensembl_havana"; gene_biotype "protein_coding"; transcript_name "fndc3ba-201"; transcript_source "havana"; transcript_biotype "protein_coding"; protein_id "ENSDARP00000083541"; protein_version "5";	chr2	25441666	25441766
chr2	havana	CDS	25448205	25448281	gene_id "ENSDARG00000078179"; gene_version "7"; transcript_id "ENSDART00000089108"; transcript_version "7"; exon_number "3"; gene_name "fndc3ba"; gene_source "ensembl_havana"; gene_biotype "protein_coding"; transcript_name "fndc3ba-201"; transcript_source "havana"; transcript_biotype "protein_coding"; protein_id "ENSDARP00000083541"; protein_version "5";	chr2	25458192	25458292
chr2	havana	CDS	25448205	25448281	gene_id "ENSDARG00000078179"; gene_version "7"; transcript_id "ENSDART00000089108"; transcript_version "7"; exon_number "3"; gene_name "fndc3ba"; gene_source "ensembl_havana"; gene_biotype "protein_coding"; transcript_name "fndc3ba-201"; transcript_source "havana"; transcript_biotype "protein_coding"; protein_id "ENSDARP00000083541"; protein_version "5";	chr2	25462872	25462971
chr2	havana	exon	25455001	25455232	gene_id "ENSDARG00000078179"; gene_version "7"; transcript_id "ENSDART00000089108"; transcript_version "7"; exon_number "4"; gene_name "fndc3ba"; gene_source "ensembl_havana"; gene_biotype "protein_coding"; transcript_name "fndc3ba-201"; transcript_source "havana"; transcript_biotype "protein_coding"; exon_id "ENSDARE00000853168"; exon_version "1";	chr2	25426190	25426289
chr2	havana	exon	25455001	25455232	gene_id "ENSDARG00000078179"; gene_version "7"; transcript_id "ENSDART00000089108"; transcript_version "7"; exon_number "4"; gene_name "fndc3ba"; gene_source "ensembl_havana"; gene_biotype "protein_coding"; transcript_name "fndc3ba-201"; transcript_source "havana"; transcript_biotype "protein_coding"; exon_id "ENSDARE00000853168"; exon_version "1";	chr2	25430066	25430187
chr2	havana	exon	25455001	25455232	gene_id "ENSDARG00000078179"; gene_version "7"; transcript_id "ENSDART00000089108"; transcript_version "7"; exon_number "4"; gene_name "fndc3ba"; gene_source "ensembl_havana"; gene_biotype "protein_coding"; transcript_name "fndc3ba-201"; transcript_source "havana"; transcript_biotype "protein_coding"; exon_id "ENSDARE00000853168"; exon_version "1";	chr2	25441666	25441766
chr2	havana	exon	25455001	25455232	gene_id "ENSDARG00000078179"; gene_version "7"; transcript_id "ENSDART00000089108"; transcript_version "7"; exon_number "4"; gene_name "fndc3ba"; gene_source "ensembl_havana"; gene_biotype "protein_coding"; transcript_name "fndc3ba-201"; transcript_source "havana"; transcript_biotype "protein_coding"; exon_id "ENSDARE00000853168"; exon_version "1";	chr2	25458192	25458292
chr2	havana	exon	25455001	25455232	gene_id "ENSDARG00000078179"; gene_version "7"; transcript_id "ENSDART00000089108"; transcript_version "7"; exon_number "4"; gene_name "fndc3ba"; gene_source "ensembl_havana"; gene_biotype "protein_coding"; transcript_name "fndc3ba-201"; transcript_source "havana"; transcript_biotype "protein_coding"; exon_id "ENSDARE00000853168"; exon_version "1";	chr2	25462872	25462971
chr2	havana	CDS	25455001	25455232	gene_id "ENSDARG00000078179"; gene_version "7"; transcript_id "ENSDART00000089108"; transcript_version "7"; exon_number "4"; gene_name "fndc3ba"; gene_source "ensembl_havana"; gene_biotype "protein_coding"; transcript_name "fndc3ba-201"; transcript_source "havana"; transcript_biotype "protein_coding"; protein_id "ENSDARP00000083541"; protein_version "5";	chr2	25426190	25426289
chr2	havana	CDS	25455001	25455232	gene_id "ENSDARG00000078179"; gene_version "7"; transcript_id "ENSDART00000089108"; transcript_version "7"; exon_number "4"; gene_name "fndc3ba"; gene_source "ensembl_havana"; gene_biotype "protein_coding"; transcript_name "fndc3ba-201"; transcript_source "havana"; transcript_biotype "protein_coding"; protein_id "ENSDARP00000083541"; protein_version "5";	chr2	25430066	25430187
chr2	havana	CDS	25455001	25455232	gene_id "ENSDARG00000078179"; gene_version "7"; transcript_id "ENSDART00000089108"; transcript_version "7"; exon_number "4"; gene_name "fndc3ba"; gene_source "ensembl_havana"; gene_biotype "protein_coding"; transcript_name "fndc3ba-201"; transcript_source "havana"; transcript_biotype "protein_coding"; protein_id "ENSDARP00000083541"; protein_version "5";	chr2	25441666	25441766
chr2	havana	CDS	25455001	25455232	gene_id "ENSDARG00000078179"; gene_version "7"; transcript_id "ENSDART00000089108"; transcript_version "7"; exon_number "4"; gene_name "fndc3ba"; gene_source "ensembl_havana"; gene_biotype "protein_coding"; transcript_name "fndc3ba-201"; transcript_source "havana"; transcript_biotype "protein_coding"; protein_id "ENSDARP00000083541"; protein_version "5";	chr2	25458192	25458292
chr2	havana	CDS	25455001	25455232	gene_id "ENSDARG00000078179"; gene_version "7"; transcript_id "ENSDART00000089108"; transcript_version "7"; exon_number "4"; gene_name "fndc3ba"; gene_source "ensembl_havana"; gene_biotype "protein_coding"; transcript_name "fndc3ba-201"; transcript_source "havana"; transcript_biotype "protein_coding"; protein_id "ENSDARP00000083541"; protein_version "5";	chr2	25462872	25462971
chr2	havana	exon	25456802	25457071	gene_id "ENSDARG00000078179"; gene_version "7"; transcript_id "ENSDART00000089108"; transcript_version "7"; exon_number "5"; gene_name "fndc3ba"; gene_source "ensembl_havana"; gene_biotype "protein_coding"; transcript_name "fndc3ba-201"; transcript_source "havana"; transcript_biotype "protein_coding"; exon_id "ENSDARE00000833457"; exon_version "1";	chr2	25426190	25426289
chr2	havana	exon	25456802	25457071	gene_id "ENSDARG00000078179"; gene_version "7"; transcript_id "ENSDART00000089108"; transcript_version "7"; exon_number "5"; gene_name "fndc3ba"; gene_source "ensembl_havana"; gene_biotype "protein_coding"; transcript_name "fndc3ba-201"; transcript_source "havana"; transcript_biotype "protein_coding"; exon_id "ENSDARE00000833457"; exon_version "1";	chr2	25430066	25430187
chr2	havana	exon	25456802	25457071	gene_id "ENSDARG00000078179"; gene_version "7"; transcript_id "ENSDART00000089108"; transcript_version "7"; exon_number "5"; gene_name "fndc3ba"; gene_source "ensembl_havana"; gene_biotype "protein_coding"; transcript_name "fndc3ba-201"; transcript_source "havana"; transcript_biotype "protein_coding"; exon_id "ENSDARE00000833457"; exon_version "1";	chr2	25441666	25441766
chr2	havana	exon	25456802	25457071	gene_id "ENSDARG00000078179"; gene_version "7"; transcript_id "ENSDART00000089108"; transcript_version "7"; exon_number "5"; gene_name "fndc3ba"; gene_source "ensembl_havana"; gene_biotype "protein_coding"; transcript_name "fndc3ba-201"; transcript_source "havana"; transcript_biotype "protein_coding"; exon_id "ENSDARE00000833457"; exon_version "1";	chr2	25458192	25458292
chr2	havana	exon	25456802	25457071	gene_id "ENSDARG00000078179"; gene_version "7"; transcript_id "ENSDART00000089108"; transcript_version "7"; exon_number "5"; gene_name "fndc3ba"; gene_source "ensembl_havana"; gene_biotype "protein_coding"; transcript_name "fndc3ba-201"; transcript_source "havana"; transcript_biotype "protein_coding"; exon_id "ENSDARE00000833457"; exon_version "1";	chr2	25462872	25462971
chr2	havana	CDS	25456802	25457071	gene_id "ENSDARG00000078179"; gene_version "7"; transcript_id "ENSDART00000089108"; transcript_version "7"; exon_number "5"; gene_name "fndc3ba"; gene_source "ensembl_havana"; gene_biotype "protein_coding"; transcript_name "fndc3ba-201"; transcript_source "havana"; transcript_biotype "protein_coding"; protein_id "ENSDARP00000083541"; protein_version "5";	chr2	25426190	25426289
chr2	havana	CDS	25456802	25457071	gene_id "ENSDARG00000078179"; gene_version "7"; transcript_id "ENSDART00000089108"; transcript_version "7"; exon_number "5"; gene_name "fndc3ba"; gene_source "ensembl_havana"; gene_biotype "protein_coding"; transcript_name "fndc3ba-201"; transcript_source "havana"; transcript_biotype "protein_coding"; protein_id "ENSDARP00000083541"; protein_version "5";	chr2	25430066	25430187
chr2	havana	CDS	25456802	25457071	gene_id "ENSDARG00000078179"; gene_version "7"; transcript_id "ENSDART00000089108"; transcript_version "7"; exon_number "5"; gene_name "fndc3ba"; gene_source "ensembl_havana"; gene_biotype "protein_coding"; transcript_name "fndc3ba-201"; transcript_source "havana"; transcript_biotype "protein_coding"; protein_id "ENSDARP00000083541"; protein_version "5";	chr2	25441666	25441766
chr2	havana	CDS	25456802	25457071	gene_id "ENSDARG00000078179"; gene_version "7"; transcript_id "ENSDART00000089108"; transcript_version "7"; exon_number "5"; gene_name "fndc3ba"; gene_source "ensembl_havana"; gene_biotype "protein_coding"; transcript_name "fndc3ba-201"; transcript_source "havana"; transcript_biotype "protein_coding"; protein_id "ENSDARP00000083541"; protein_version "5";	chr2	25458192	25458292
chr2	havana	CDS	25456802	25457071	gene_id "ENSDARG00000078179"; gene_version "7"; transcript_id "ENSDART00000089108"; transcript_version "7"; exon_number "5"; gene_name "fndc3ba"; gene_source "ensembl_havana"; gene_biotype "protein_coding"; transcript_name "fndc3ba-201"; transcript_source "havana"; transcript_biotype "protein_coding"; protein_id "ENSDARP00000083541"; protein_version "5";	chr2	25462872	25462971
chr2	havana	exon	25475613	25475671	gene_id "ENSDARG00000078179"; gene_version "7"; transcript_id "ENSDART00000089108"; transcript_version "7"; exon_number "6"; gene_name "fndc3ba"; gene_source "ensembl_havana"; gene_biotype "protein_coding"; transcript_name "fndc3ba-201"; transcript_source "havana"; transcript_biotype "protein_coding"; exon_id "ENSDARE00000775339"; exon_version "1";	chr2	25426190	25426289
chr2	havana	exon	25475613	25475671	gene_id "ENSDARG00000078179"; gene_version "7"; transcript_id "ENSDART00000089108"; transcript_version "7"; exon_number "6"; gene_name "fndc3ba"; gene_source "ensembl_havana"; gene_biotype "protein_coding"; transcript_name "fndc3ba-201"; transcript_source "havana"; transcript_biotype "protein_coding"; exon_id "ENSDARE00000775339"; exon_version "1";	chr2	25430066	25430187
chr2	havana	exon	25475613	25475671	gene_id "ENSDARG00000078179"; gene_version "7"; transcript_id "ENSDART00000089108"; transcript_version "7"; exon_number "6"; gene_name "fndc3ba"; gene_source "ensembl_havana"; gene_biotype "protein_coding"; transcript_name "fndc3ba-201"; transcript_source "havana"; transcript_biotype "protein_coding"; exon_id "ENSDARE00000775339"; exon_version "1";	chr2	25441666	25441766
chr2	havana	exon	25475613	25475671	gene_id "ENSDARG00000078179"; gene_version "7"; transcript_id "ENSDART00000089108"; transcript_version "7"; exon_number "6"; gene_name "fndc3ba"; gene_source "ensembl_havana"; gene_biotype "protein_coding"; transcript_name "fndc3ba-201"; transcript_source "havana"; transcript_biotype "protein_coding"; exon_id "ENSDARE00000775339"; exon_version "1";	chr2	25458192	25458292
chr2	havana	exon	25475613	25475671	gene_id "ENSDARG00000078179"; gene_version "7"; transcript_id "ENSDART00000089108"; transcript_version "7"; exon_number "6"; gene_name "fndc3ba"; gene_source "ensembl_havana"; gene_biotype "protein_coding"; transcript_name "fndc3ba-201"; transcript_source "havana"; transcript_biotype "protein_coding"; exon_id "ENSDARE00000775339"; exon_version "1";	chr2	25462872	25462971
chr2	havana	CDS	25475613	25475671	gene_id "ENSDARG00000078179"; gene_version "7"; transcript_id "ENSDART00000089108"; transcript_version "7"; exon_number "6"; gene_name "fndc3ba"; gene_source "ensembl_havana"; gene_biotype "protein_coding"; transcript_name "fndc3ba-201"; transcript_source "havana"; transcript_biotype "protein_coding"; protein_id "ENSDARP00000083541"; protein_version "5";	chr2	25426190	25426289
chr2	havana	CDS	25475613	25475671	gene_id "ENSDARG00000078179"; gene_version "7"; transcript_id "ENSDART00000089108"; transcript_version "7"; exon_number "6"; gene_name "fndc3ba"; gene_source "ensembl_havana"; gene_biotype "protein_coding"; transcript_name "fndc3ba-201"; transcript_source "havana"; transcript_biotype "protein_coding"; protein_id "ENSDARP00000083541"; protein_version "5";	chr2	25430066	25430187
chr2	havana	CDS	25475613	25475671	gene_id "ENSDARG00000078179"; gene_version "7"; transcript_id "ENSDART00000089108"; transcript_version "7"; exon_number "6"; gene_name "fndc3ba"; gene_source "ensembl_havana"; gene_biotype "protein_coding"; transcript_name "fndc3ba-201"; transcript_source "havana"; transcript_biotype "protein_coding"; protein_id "ENSDARP00000083541"; protein_version "5";	chr2	25441666	25441766
chr2	havana	CDS	25475613	25475671	gene_id "ENSDARG00000078179"; gene_version "7"; transcript_id "ENSDART00000089108"; transcript_version "7"; exon_number "6"; gene_name "fndc3ba"; gene_source "ensembl_havana"; gene_biotype "protein_coding"; transcript_name "fndc3ba-201"; transcript_source "havana"; transcript_biotype "protein_coding"; protein_id "ENSDARP00000083541"; protein_version "5";	chr2	25458192	25458292
chr2	havana	CDS	25475613	25475671	gene_id "ENSDARG00000078179"; gene_version "7"; transcript_id "ENSDART00000089108"; transcript_version "7"; exon_number "6"; gene_name "fndc3ba"; gene_source "ensembl_havana"; gene_biotype "protein_coding"; transcript_name "fndc3ba-201"; transcript_source "havana"; transcript_biotype "protein_coding"; protein_id "ENSDARP00000083541"; protein_version "5";	chr2	25462872	25462971
chr2	havana	exon	25480137	25480294	gene_id "ENSDARG00000078179"; gene_version "7"; transcript_id "ENSDART00000089108"; transcript_version "7"; exon_number "7"; gene_name "fndc3ba"; gene_source "ensembl_havana"; gene_biotype "protein_coding"; transcript_name "fndc3ba-201"; transcript_source "havana"; transcript_biotype "protein_coding"; exon_id "ENSDARE00000827221"; exon_version "1";	chr2	25430066	25430187
chr2	havana	exon	25480137	25480294	gene_id "ENSDARG00000078179"; gene_version "7"; transcript_id "ENSDART00000089108"; transcript_version "7"; exon_number "7"; gene_name "fndc3ba"; gene_source "ensembl_havana"; gene_biotype "protein_coding"; transcript_name "fndc3ba-201"; transcript_source "havana"; transcript_biotype "protein_coding"; exon_id "ENSDARE00000827221"; exon_version "1";	chr2	25441666	25441766
chr2	havana	exon	25480137	25480294	gene_id "ENSDARG00000078179"; gene_version "7"; transcript_id "ENSDART00000089108"; transcript_version "7"; exon_number "7"; gene_name "fndc3ba"; gene_source "ensembl_havana"; gene_biotype "protein_coding"; transcript_name "fndc3ba-201"; transcript_source "havana"; transcript_biotype "protein_coding"; exon_id "ENSDARE00000827221"; exon_version "1";	chr2	25458192	25458292
chr2	havana	exon	25480137	25480294	gene_id "ENSDARG00000078179"; gene_version "7"; transcript_id "ENSDART00000089108"; transcript_version "7"; exon_number "7"; gene_name "fndc3ba"; gene_source "ensembl_havana"; gene_biotype "protein_coding"; transcript_name "fndc3ba-201"; transcript_source "havana"; transcript_biotype "protein_coding"; exon_id "ENSDARE00000827221"; exon_version "1";	chr2	25462872	25462971
chr2	havana	CDS	25480137	25480294	gene_id "ENSDARG00000078179"; gene_version "7"; transcript_id "ENSDART00000089108"; transcript_version "7"; exon_number "7"; gene_name "fndc3ba"; gene_source "ensembl_havana"; gene_biotype "protein_coding"; transcript_name "fndc3ba-201"; transcript_source "havana"; transcript_biotype "protein_coding"; protein_id "ENSDARP00000083541"; protein_version "5";	chr2	25430066	25430187
chr2	havana	CDS	25480137	25480294	gene_id "ENSDARG00000078179"; gene_version "7"; transcript_id "ENSDART00000089108"; transcript_version "7"; exon_number "7"; gene_name "fndc3ba"; gene_source "ensembl_havana"; gene_biotype "protein_coding"; transcript_name "fndc3ba-201"; transcript_source "havana"; transcript_biotype "protein_coding"; protein_id "ENSDARP00000083541"; protein_version "5";	chr2	25441666	25441766
chr2	havana	CDS	25480137	25480294	gene_id "ENSDARG00000078179"; gene_version "7"; transcript_id "ENSDART00000089108"; transcript_version "7"; exon_number "7"; gene_name "fndc3ba"; gene_source "ensembl_havana"; gene_biotype "protein_coding"; transcript_name "fndc3ba-201"; transcript_source "havana"; transcript_biotype "protein_coding"; protein_id "ENSDARP00000083541"; protein_version "5";	chr2	25458192	25458292
chr2	havana	CDS	25480137	25480294	gene_id "ENSDARG00000078179"; gene_version "7"; transcript_id "ENSDART00000089108"; transcript_version "7"; exon_number "7"; gene_name "fndc3ba"; gene_source "ensembl_havana"; gene_biotype "protein_coding"; transcript_name "fndc3ba-201"; transcript_source "havana"; transcript_biotype "protein_coding"; protein_id "ENSDARP00000083541"; protein_version "5";	chr2	25462872	25462971
chr2	havana	exon	25482861	25482920	gene_id "ENSDARG00000078179"; gene_version "7"; transcript_id "ENSDART00000089108"; transcript_version "7"; exon_number "8"; gene_name "fndc3ba"; gene_source "ensembl_havana"; gene_biotype "protein_coding"; transcript_name "fndc3ba-201"; transcript_source "havana"; transcript_biotype "protein_coding"; exon_id "ENSDARE00000856838"; exon_version "1";	chr2	25441666	25441766
chr2	havana	exon	25482861	25482920	gene_id "ENSDARG00000078179"; gene_version "7"; transcript_id "ENSDART00000089108"; transcript_version "7"; exon_number "8"; gene_name "fndc3ba"; gene_source "ensembl_havana"; gene_biotype "protein_coding"; transcript_name "fndc3ba-201"; transcript_source "havana"; transcript_biotype "protein_coding"; exon_id "ENSDARE00000856838"; exon_version "1";	chr2	25458192	25458292
chr2	havana	exon	25482861	25482920	gene_id "ENSDARG00000078179"; gene_version "7"; transcript_id "ENSDART00000089108"; transcript_version "7"; exon_number "8"; gene_name "fndc3ba"; gene_source "ensembl_havana"; gene_biotype "protein_coding"; transcript_name "fndc3ba-201"; transcript_source "havana"; transcript_biotype "protein_coding"; exon_id "ENSDARE00000856838"; exon_version "1";	chr2	25462872	25462971
chr2	havana	CDS	25482861	25482920	gene_id "ENSDARG00000078179"; gene_version "7"; transcript_id "ENSDART00000089108"; transcript_version "7"; exon_number "8"; gene_name "fndc3ba"; gene_source "ensembl_havana"; gene_biotype "protein_coding"; transcript_name "fndc3ba-201"; transcript_source "havana"; transcript_biotype "protein_coding"; protein_id "ENSDARP00000083541"; protein_version "5";	chr2	25441666	25441766
chr2	havana	CDS	25482861	25482920	gene_id "ENSDARG00000078179"; gene_version "7"; transcript_id "ENSDART00000089108"; transcript_version "7"; exon_number "8"; gene_name "fndc3ba"; gene_source "ensembl_havana"; gene_biotype "protein_coding"; transcript_name "fndc3ba-201"; transcript_source "havana"; transcript_biotype "protein_coding"; protein_id "ENSDARP00000083541"; protein_version "5";	chr2	25458192	25458292
chr2	havana	CDS	25482861	25482920	gene_id "ENSDARG00000078179"; gene_version "7"; transcript_id "ENSDART00000089108"; transcript_version "7"; exon_number "8"; gene_name "fndc3ba"; gene_source "ensembl_havana"; gene_biotype "protein_coding"; transcript_name "fndc3ba-201"; transcript_source "havana"; transcript_biotype "protein_coding"; protein_id "ENSDARP00000083541"; protein_version "5";	chr2	25462872	25462971
chr2	havana	exon	25486571	25486709	gene_id "ENSDARG00000078179"; gene_version "7"; transcript_id "ENSDART00000089108"; transcript_version "7"; exon_number "9"; gene_name "fndc3ba"; gene_source "ensembl_havana"; gene_biotype "protein_coding"; transcript_name "fndc3ba-201"; transcript_source "havana"; transcript_biotype "protein_coding"; exon_id "ENSDARE00000801534"; exon_version "1";	chr2	25441666	25441766
chr2	havana	exon	25486571	25486709	gene_id "ENSDARG00000078179"; gene_version "7"; transcript_id "ENSDART00000089108"; transcript_version "7"; exon_number "9"; gene_name "fndc3ba"; gene_source "ensembl_havana"; gene_biotype "protein_coding"; transcript_name "fndc3ba-201"; transcript_source "havana"; transcript_biotype "protein_coding"; exon_id "ENSDARE00000801534"; exon_version "1";	chr2	25458192	25458292
chr2	havana	exon	25486571	25486709	gene_id "ENSDARG00000078179"; gene_version "7"; transcript_id "ENSDART00000089108"; transcript_version "7"; exon_number "9"; gene_name "fndc3ba"; gene_source "ensembl_havana"; gene_biotype "protein_coding"; transcript_name "fndc3ba-201"; transcript_source "havana"; transcript_biotype "protein_coding"; exon_id "ENSDARE00000801534"; exon_version "1";	chr2	25462872	25462971
chr2	havana	CDS	25486571	25486709	gene_id "ENSDARG00000078179"; gene_version "7"; transcript_id "ENSDART00000089108"; transcript_version "7"; exon_number "9"; gene_name "fndc3ba"; gene_source "ensembl_havana"; gene_biotype "protein_coding"; transcript_name "fndc3ba-201"; transcript_source "havana"; transcript_biotype "protein_coding"; protein_id "ENSDARP00000083541"; protein_version "5";	chr2	25441666	25441766
chr2	havana	CDS	25486571	25486709	gene_id "ENSDARG00000078179"; gene_version "7"; transcript_id "ENSDART00000089108"; transcript_version "7"; exon_number "9"; gene_name "fndc3ba"; gene_source "ensembl_havana"; gene_biotype "protein_coding"; transcript_name "fndc3ba-201"; transcript_source "havana"; transcript_biotype "protein_coding"; protein_id "ENSDARP00000083541"; protein_version "5";	chr2	25458192	25458292
chr2	havana	CDS	25486571	25486709	gene_id "ENSDARG00000078179"; gene_version "7"; transcript_id "ENSDART00000089108"; transcript_version "7"; exon_number "9"; gene_name "fndc3ba"; gene_source "ensembl_havana"; gene_biotype "protein_coding"; transcript_name "fndc3ba-201"; transcript_source "havana"; transcript_biotype "protein_coding"; protein_id "ENSDARP00000083541"; protein_version "5";	chr2	25462872	25462971
chr2	havana	exon	25488128	25488181	gene_id "ENSDARG00000078179"; gene_version "7"; transcript_id "ENSDART00000089108"; transcript_version "7"; exon_number "10"; gene_name "fndc3ba"; gene_source "ensembl_havana"; gene_biotype "protein_coding"; transcript_name "fndc3ba-201"; transcript_source "havana"; transcript_biotype "protein_coding"; exon_id "ENSDARE00000810269"; exon_version "1";	chr2	25441666	25441766
chr2	havana	exon	25488128	25488181	gene_id "ENSDARG00000078179"; gene_version "7"; transcript_id "ENSDART00000089108"; transcript_version "7"; exon_number "10"; gene_name "fndc3ba"; gene_source "ensembl_havana"; gene_biotype "protein_coding"; transcript_name "fndc3ba-201"; transcript_source "havana"; transcript_biotype "protein_coding"; exon_id "ENSDARE00000810269"; exon_version "1";	chr2	25458192	25458292
chr2	havana	exon	25488128	25488181	gene_id "ENSDARG00000078179"; gene_version "7"; transcript_id "ENSDART00000089108"; transcript_version "7"; exon_number "10"; gene_name "fndc3ba"; gene_source "ensembl_havana"; gene_biotype "protein_coding"; transcript_name "fndc3ba-201"; transcript_source "havana"; transcript_biotype "protein_coding"; exon_id "ENSDARE00000810269"; exon_version "1";	chr2	25462872	25462971
chr2	havana	CDS	25488128	25488181	gene_id "ENSDARG00000078179"; gene_version "7"; transcript_id "ENSDART00000089108"; transcript_version "7"; exon_number "10"; gene_name "fndc3ba"; gene_source "ensembl_havana"; gene_biotype "protein_coding"; transcript_name "fndc3ba-201"; transcript_source "havana"; transcript_biotype "protein_coding"; protein_id "ENSDARP00000083541"; protein_version "5";	chr2	25441666	25441766
chr2	havana	CDS	25488128	25488181	gene_id "ENSDARG00000078179"; gene_version "7"; transcript_id "ENSDART00000089108"; transcript_version "7"; exon_number "10"; gene_name "fndc3ba"; gene_source "ensembl_havana"; gene_biotype "protein_coding"; transcript_name "fndc3ba-201"; transcript_source "havana"; transcript_biotype "protein_coding"; protein_id "ENSDARP00000083541"; protein_version "5";	chr2	25458192	25458292
chr2	havana	CDS	25488128	25488181	gene_id "ENSDARG00000078179"; gene_version "7"; transcript_id "ENSDART00000089108"; transcript_version "7"; exon_number "10"; gene_name "fndc3ba"; gene_source "ensembl_havana"; gene_biotype "protein_coding"; transcript_name "fndc3ba-201"; transcript_source "havana"; transcript_biotype "protein_coding"; protein_id "ENSDARP00000083541"; protein_version "5";	chr2	25462872	25462971
chr2	havana	exon	25488553	25488677	gene_id "ENSDARG00000078179"; gene_version "7"; transcript_id "ENSDART00000089108"; transcript_version "7"; exon_number "11"; gene_name "fndc3ba"; gene_source "ensembl_havana"; gene_biotype "protein_coding"; transcript_name "fndc3ba-201"; transcript_source "havana"; transcript_biotype "protein_coding"; exon_id "ENSDARE00000785638"; exon_version "1";	chr2	25441666	25441766
chr2	havana	exon	25488553	25488677	gene_id "ENSDARG00000078179"; gene_version "7"; transcript_id "ENSDART00000089108"; transcript_version "7"; exon_number "11"; gene_name "fndc3ba"; gene_source "ensembl_havana"; gene_biotype "protein_coding"; transcript_name "fndc3ba-201"; transcript_source "havana"; transcript_biotype "protein_coding"; exon_id "ENSDARE00000785638"; exon_version "1";	chr2	25458192	25458292
chr2	havana	exon	25488553	25488677	gene_id "ENSDARG00000078179"; gene_version "7"; transcript_id "ENSDART00000089108"; transcript_version "7"; exon_number "11"; gene_name "fndc3ba"; gene_source "ensembl_havana"; gene_biotype "protein_coding"; transcript_name "fndc3ba-201"; transcript_source "havana"; transcript_biotype "protein_coding"; exon_id "ENSDARE00000785638"; exon_version "1";	chr2	25462872	25462971
chr2	havana	CDS	25488553	25488677	gene_id "ENSDARG00000078179"; gene_version "7"; transcript_id "ENSDART00000089108"; transcript_version "7"; exon_number "11"; gene_name "fndc3ba"; gene_source "ensembl_havana"; gene_biotype "protein_coding"; transcript_name "fndc3ba-201"; transcript_source "havana"; transcript_biotype "protein_coding"; protein_id "ENSDARP00000083541"; protein_version "5";	chr2	25441666	25441766
chr2	havana	CDS	25488553	25488677	gene_id "ENSDARG00000078179"; gene_version "7"; transcript_id "ENSDART00000089108"; transcript_version "7"; exon_number "11"; gene_name "fndc3ba"; gene_source "ensembl_havana"; gene_biotype "protein_coding"; transcript_name "fndc3ba-201"; transcript_source "havana"; transcript_biotype "protein_coding"; protein_id "ENSDARP00000083541"; protein_version "5";	chr2	25458192	25458292
chr2	havana	CDS	25488553	25488677	gene_id "ENSDARG00000078179"; gene_version "7"; transcript_id "ENSDART00000089108"; transcript_version "7"; exon_number "11"; gene_name "fndc3ba"; gene_source "ensembl_havana"; gene_biotype "protein_coding"; transcript_name "fndc3ba-201"; transcript_source "havana"; transcript_biotype "protein_coding"; protein_id "ENSDARP00000083541"; protein_version "5";	chr2	25462872	25462971
chr2	havana	exon	25492567	25492741	gene_id "ENSDARG00000078179"; gene_version "7"; transcript_id "ENSDART00000089108"; transcript_version "7"; exon_number "12"; gene_name "fndc3ba"; gene_source "ensembl_havana"; gene_biotype "protein_coding"; transcript_name "fndc3ba-201"; transcript_source "havana"; transcript_biotype "protein_coding"; exon_id "ENSDARE00000787433"; exon_version "1";	chr2	25458192	25458292
chr2	havana	exon	25492567	25492741	gene_id "ENSDARG00000078179"; gene_version "7"; transcript_id "ENSDART00000089108"; transcript_version "7"; exon_number "12"; gene_name "fndc3ba"; gene_source "ensembl_havana"; gene_biotype "protein_coding"; transcript_name "fndc3ba-201"; transcript_source "havana"; transcript_biotype "protein_coding"; exon_id "ENSDARE00000787433"; exon_version "1";	chr2	25462872	25462971
chr2	havana	CDS	25492567	25492741	gene_id "ENSDARG00000078179"; gene_version "7"; transcript_id "ENSDART00000089108"; transcript_version "7"; exon_number "12"; gene_name "fndc3ba"; gene_source "ensembl_havana"; gene_biotype "protein_coding"; transcript_name "fndc3ba-201"; transcript_source "havana"; transcript_biotype "protein_coding"; protein_id "ENSDARP00000083541"; protein_version "5";	chr2	25458192	25458292
chr2	havana	CDS	25492567	25492741	gene_id "ENSDARG00000078179"; gene_version "7"; transcript_id "ENSDART00000089108"; transcript_version "7"; exon_number "12"; gene_name "fndc3ba"; gene_source "ensembl_havana"; gene_biotype "protein_coding"; transcript_name "fndc3ba-201"; transcript_source "havana"; transcript_biotype "protein_coding"; protein_id "ENSDARP00000083541"; protein_version "5";	chr2	25462872	25462971
