## Supplementary material for "A regulatory network of Sox and Six transcription factors initiate a cell fate transformation during hearing regeneration in adult zebrafish": All supplemental tables: Table S13.xlsx (part 302 of 401)

### Sheet: Genes 50kb of PC RRE and CNE (continued)
Gene Annotation +/- 50kb						RRE Coordinate
chr2	havana	exon	25492988	25493074	gene_id "ENSDARG00000078179"; gene_version "7"; transcript_id "ENSDART00000089108"; transcript_version "7"; exon_number "13"; gene_name "fndc3ba"; gene_source "ensembl_havana"; gene_biotype "protein_coding"; transcript_name "fndc3ba-201"; transcript_source "havana"; transcript_biotype "protein_coding"; exon_id "ENSDARE00000799682"; exon_version "1";	chr2	25458192	25458292
chr2	havana	exon	25492988	25493074	gene_id "ENSDARG00000078179"; gene_version "7"; transcript_id "ENSDART00000089108"; transcript_version "7"; exon_number "13"; gene_name "fndc3ba"; gene_source "ensembl_havana"; gene_biotype "protein_coding"; transcript_name "fndc3ba-201"; transcript_source "havana"; transcript_biotype "protein_coding"; exon_id "ENSDARE00000799682"; exon_version "1";	chr2	25462872	25462971
chr2	havana	CDS	25492988	25493074	gene_id "ENSDARG00000078179"; gene_version "7"; transcript_id "ENSDART00000089108"; transcript_version "7"; exon_number "13"; gene_name "fndc3ba"; gene_source "ensembl_havana"; gene_biotype "protein_coding"; transcript_name "fndc3ba-201"; transcript_source "havana"; transcript_biotype "protein_coding"; protein_id "ENSDARP00000083541"; protein_version "5";	chr2	25458192	25458292
chr2	havana	CDS	25492988	25493074	gene_id "ENSDARG00000078179"; gene_version "7"; transcript_id "ENSDART00000089108"; transcript_version "7"; exon_number "13"; gene_name "fndc3ba"; gene_source "ensembl_havana"; gene_biotype "protein_coding"; transcript_name "fndc3ba-201"; transcript_source "havana"; transcript_biotype "protein_coding"; protein_id "ENSDARP00000083541"; protein_version "5";	chr2	25462872	25462971
chr2	havana	exon	25497154	25497292	gene_id "ENSDARG00000078179"; gene_version "7"; transcript_id "ENSDART00000089108"; transcript_version "7"; exon_number "14"; gene_name "fndc3ba"; gene_source "ensembl_havana"; gene_biotype "protein_coding"; transcript_name "fndc3ba-201"; transcript_source "havana"; transcript_biotype "protein_coding"; exon_id "ENSDARE00000828871"; exon_version "1";	chr2	25458192	25458292
chr2	havana	exon	25497154	25497292	gene_id "ENSDARG00000078179"; gene_version "7"; transcript_id "ENSDART00000089108"; transcript_version "7"; exon_number "14"; gene_name "fndc3ba"; gene_source "ensembl_havana"; gene_biotype "protein_coding"; transcript_name "fndc3ba-201"; transcript_source "havana"; transcript_biotype "protein_coding"; exon_id "ENSDARE00000828871"; exon_version "1";	chr2	25462872	25462971
chr2	havana	CDS	25497154	25497292	gene_id "ENSDARG00000078179"; gene_version "7"; transcript_id "ENSDART00000089108"; transcript_version "7"; exon_number "14"; gene_name "fndc3ba"; gene_source "ensembl_havana"; gene_biotype "protein_coding"; transcript_name "fndc3ba-201"; transcript_source "havana"; transcript_biotype "protein_coding"; protein_id "ENSDARP00000083541"; protein_version "5";	chr2	25458192	25458292
chr2	havana	CDS	25497154	25497292	gene_id "ENSDARG00000078179"; gene_version "7"; transcript_id "ENSDART00000089108"; transcript_version "7"; exon_number "14"; gene_name "fndc3ba"; gene_source "ensembl_havana"; gene_biotype "protein_coding"; transcript_name "fndc3ba-201"; transcript_source "havana"; transcript_biotype "protein_coding"; protein_id "ENSDARP00000083541"; protein_version "5";	chr2	25462872	25462971
chr2	havana	exon	25498102	25498173	gene_id "ENSDARG00000078179"; gene_version "7"; transcript_id "ENSDART00000089108"; transcript_version "7"; exon_number "15"; gene_name "fndc3ba"; gene_source "ensembl_havana"; gene_biotype "protein_coding"; transcript_name "fndc3ba-201"; transcript_source "havana"; transcript_biotype "protein_coding"; exon_id "ENSDARE00000794961"; exon_version "1";	chr2	25458192	25458292
chr2	havana	exon	25498102	25498173	gene_id "ENSDARG00000078179"; gene_version "7"; transcript_id "ENSDART00000089108"; transcript_version "7"; exon_number "15"; gene_name "fndc3ba"; gene_source "ensembl_havana"; gene_biotype "protein_coding"; transcript_name "fndc3ba-201"; transcript_source "havana"; transcript_biotype "protein_coding"; exon_id "ENSDARE00000794961"; exon_version "1";	chr2	25462872	25462971
chr2	havana	CDS	25498102	25498173	gene_id "ENSDARG00000078179"; gene_version "7"; transcript_id "ENSDART00000089108"; transcript_version "7"; exon_number "15"; gene_name "fndc3ba"; gene_source "ensembl_havana"; gene_biotype "protein_coding"; transcript_name "fndc3ba-201"; transcript_source "havana"; transcript_biotype "protein_coding"; protein_id "ENSDARP00000083541"; protein_version "5";	chr2	25458192	25458292
chr2	havana	CDS	25498102	25498173	gene_id "ENSDARG00000078179"; gene_version "7"; transcript_id "ENSDART00000089108"; transcript_version "7"; exon_number "15"; gene_name "fndc3ba"; gene_source "ensembl_havana"; gene_biotype "protein_coding"; transcript_name "fndc3ba-201"; transcript_source "havana"; transcript_biotype "protein_coding"; protein_id "ENSDARP00000083541"; protein_version "5";	chr2	25462872	25462971
chr2	havana	exon	25498943	25499061	gene_id "ENSDARG00000078179"; gene_version "7"; transcript_id "ENSDART00000089108"; transcript_version "7"; exon_number "16"; gene_name "fndc3ba"; gene_source "ensembl_havana"; gene_biotype "protein_coding"; transcript_name "fndc3ba-201"; transcript_source "havana"; transcript_biotype "protein_coding"; exon_id "ENSDARE00000799543"; exon_version "1";	chr2	25458192	25458292
chr2	havana	exon	25498943	25499061	gene_id "ENSDARG00000078179"; gene_version "7"; transcript_id "ENSDART00000089108"; transcript_version "7"; exon_number "16"; gene_name "fndc3ba"; gene_source "ensembl_havana"; gene_biotype "protein_coding"; transcript_name "fndc3ba-201"; transcript_source "havana"; transcript_biotype "protein_coding"; exon_id "ENSDARE00000799543"; exon_version "1";	chr2	25462872	25462971
chr2	havana	CDS	25498943	25499061	gene_id "ENSDARG00000078179"; gene_version "7"; transcript_id "ENSDART00000089108"; transcript_version "7"; exon_number "16"; gene_name "fndc3ba"; gene_source "ensembl_havana"; gene_biotype "protein_coding"; transcript_name "fndc3ba-201"; transcript_source "havana"; transcript_biotype "protein_coding"; protein_id "ENSDARP00000083541"; protein_version "5";	chr2	25458192	25458292
chr2	havana	CDS	25498943	25499061	gene_id "ENSDARG00000078179"; gene_version "7"; transcript_id "ENSDART00000089108"; transcript_version "7"; exon_number "16"; gene_name "fndc3ba"; gene_source "ensembl_havana"; gene_biotype "protein_coding"; transcript_name "fndc3ba-201"; transcript_source "havana"; transcript_biotype "protein_coding"; protein_id "ENSDARP00000083541"; protein_version "5";	chr2	25462872	25462971
chr2	havana	exon	25500810	25500915	gene_id "ENSDARG00000078179"; gene_version "7"; transcript_id "ENSDART00000089108"; transcript_version "7"; exon_number "17"; gene_name "fndc3ba"; gene_source "ensembl_havana"; gene_biotype "protein_coding"; transcript_name "fndc3ba-201"; transcript_source "havana"; transcript_biotype "protein_coding"; exon_id "ENSDARE00000845813"; exon_version "1";	chr2	25458192	25458292
chr2	havana	exon	25500810	25500915	gene_id "ENSDARG00000078179"; gene_version "7"; transcript_id "ENSDART00000089108"; transcript_version "7"; exon_number "17"; gene_name "fndc3ba"; gene_source "ensembl_havana"; gene_biotype "protein_coding"; transcript_name "fndc3ba-201"; transcript_source "havana"; transcript_biotype "protein_coding"; exon_id "ENSDARE00000845813"; exon_version "1";	chr2	25462872	25462971
chr2	havana	CDS	25500810	25500915	gene_id "ENSDARG00000078179"; gene_version "7"; transcript_id "ENSDART00000089108"; transcript_version "7"; exon_number "17"; gene_name "fndc3ba"; gene_source "ensembl_havana"; gene_biotype "protein_coding"; transcript_name "fndc3ba-201"; transcript_source "havana"; transcript_biotype "protein_coding"; protein_id "ENSDARP00000083541"; protein_version "5";	chr2	25458192	25458292
chr2	havana	CDS	25500810	25500915	gene_id "ENSDARG00000078179"; gene_version "7"; transcript_id "ENSDART00000089108"; transcript_version "7"; exon_number "17"; gene_name "fndc3ba"; gene_source "ensembl_havana"; gene_biotype "protein_coding"; transcript_name "fndc3ba-201"; transcript_source "havana"; transcript_biotype "protein_coding"; protein_id "ENSDARP00000083541"; protein_version "5";	chr2	25462872	25462971
chr2	havana	exon	25503106	25503278	gene_id "ENSDARG00000078179"; gene_version "7"; transcript_id "ENSDART00000089108"; transcript_version "7"; exon_number "18"; gene_name "fndc3ba"; gene_source "ensembl_havana"; gene_biotype "protein_coding"; transcript_name "fndc3ba-201"; transcript_source "havana"; transcript_biotype "protein_coding"; exon_id "ENSDARE00000814859"; exon_version "1";	chr2	25458192	25458292
chr2	havana	exon	25503106	25503278	gene_id "ENSDARG00000078179"; gene_version "7"; transcript_id "ENSDART00000089108"; transcript_version "7"; exon_number "18"; gene_name "fndc3ba"; gene_source "ensembl_havana"; gene_biotype "protein_coding"; transcript_name "fndc3ba-201"; transcript_source "havana"; transcript_biotype "protein_coding"; exon_id "ENSDARE00000814859"; exon_version "1";	chr2	25462872	25462971
chr2	havana	CDS	25503106	25503278	gene_id "ENSDARG00000078179"; gene_version "7"; transcript_id "ENSDART00000089108"; transcript_version "7"; exon_number "18"; gene_name "fndc3ba"; gene_source "ensembl_havana"; gene_biotype "protein_coding"; transcript_name "fndc3ba-201"; transcript_source "havana"; transcript_biotype "protein_coding"; protein_id "ENSDARP00000083541"; protein_version "5";	chr2	25458192	25458292
chr2	havana	CDS	25503106	25503278	gene_id "ENSDARG00000078179"; gene_version "7"; transcript_id "ENSDART00000089108"; transcript_version "7"; exon_number "18"; gene_name "fndc3ba"; gene_source "ensembl_havana"; gene_biotype "protein_coding"; transcript_name "fndc3ba-201"; transcript_source "havana"; transcript_biotype "protein_coding"; protein_id "ENSDARP00000083541"; protein_version "5";	chr2	25462872	25462971
chr2	havana	exon	25505138	25505251	gene_id "ENSDARG00000078179"; gene_version "7"; transcript_id "ENSDART00000089108"; transcript_version "7"; exon_number "19"; gene_name "fndc3ba"; gene_source "ensembl_havana"; gene_biotype "protein_coding"; transcript_name "fndc3ba-201"; transcript_source "havana"; transcript_biotype "protein_coding"; exon_id "ENSDARE00000799344"; exon_version "1";	chr2	25458192	25458292
chr2	havana	exon	25505138	25505251	gene_id "ENSDARG00000078179"; gene_version "7"; transcript_id "ENSDART00000089108"; transcript_version "7"; exon_number "19"; gene_name "fndc3ba"; gene_source "ensembl_havana"; gene_biotype "protein_coding"; transcript_name "fndc3ba-201"; transcript_source "havana"; transcript_biotype "protein_coding"; exon_id "ENSDARE00000799344"; exon_version "1";	chr2	25462872	25462971
chr2	havana	CDS	25505138	25505251	gene_id "ENSDARG00000078179"; gene_version "7"; transcript_id "ENSDART00000089108"; transcript_version "7"; exon_number "19"; gene_name "fndc3ba"; gene_source "ensembl_havana"; gene_biotype "protein_coding"; transcript_name "fndc3ba-201"; transcript_source "havana"; transcript_biotype "protein_coding"; protein_id "ENSDARP00000083541"; protein_version "5";	chr2	25458192	25458292
chr2	havana	CDS	25505138	25505251	gene_id "ENSDARG00000078179"; gene_version "7"; transcript_id "ENSDART00000089108"; transcript_version "7"; exon_number "19"; gene_name "fndc3ba"; gene_source "ensembl_havana"; gene_biotype "protein_coding"; transcript_name "fndc3ba-201"; transcript_source "havana"; transcript_biotype "protein_coding"; protein_id "ENSDARP00000083541"; protein_version "5";	chr2	25462872	25462971
chr2	havana	exon	25506187	25506336	gene_id "ENSDARG00000078179"; gene_version "7"; transcript_id "ENSDART00000089108"; transcript_version "7"; exon_number "20"; gene_name "fndc3ba"; gene_source "ensembl_havana"; gene_biotype "protein_coding"; transcript_name "fndc3ba-201"; transcript_source "havana"; transcript_biotype "protein_coding"; exon_id "ENSDARE00000816542"; exon_version "1";	chr2	25458192	25458292
chr2	havana	exon	25506187	25506336	gene_id "ENSDARG00000078179"; gene_version "7"; transcript_id "ENSDART00000089108"; transcript_version "7"; exon_number "20"; gene_name "fndc3ba"; gene_source "ensembl_havana"; gene_biotype "protein_coding"; transcript_name "fndc3ba-201"; transcript_source "havana"; transcript_biotype "protein_coding"; exon_id "ENSDARE00000816542"; exon_version "1";	chr2	25462872	25462971
chr2	havana	CDS	25506187	25506336	gene_id "ENSDARG00000078179"; gene_version "7"; transcript_id "ENSDART00000089108"; transcript_version "7"; exon_number "20"; gene_name "fndc3ba"; gene_source "ensembl_havana"; gene_biotype "protein_coding"; transcript_name "fndc3ba-201"; transcript_source "havana"; transcript_biotype "protein_coding"; protein_id "ENSDARP00000083541"; protein_version "5";	chr2	25458192	25458292
chr2	havana	CDS	25506187	25506336	gene_id "ENSDARG00000078179"; gene_version "7"; transcript_id "ENSDART00000089108"; transcript_version "7"; exon_number "20"; gene_name "fndc3ba"; gene_source "ensembl_havana"; gene_biotype "protein_coding"; transcript_name "fndc3ba-201"; transcript_source "havana"; transcript_biotype "protein_coding"; protein_id "ENSDARP00000083541"; protein_version "5";	chr2	25462872	25462971
chr2	havana	exon	25509001	25509281	gene_id "ENSDARG00000078179"; gene_version "7"; transcript_id "ENSDART00000089108"; transcript_version "7"; exon_number "21"; gene_name "fndc3ba"; gene_source "ensembl_havana"; gene_biotype "protein_coding"; transcript_name "fndc3ba-201"; transcript_source "havana"; transcript_biotype "protein_coding"; exon_id "ENSDARE00000874677"; exon_version "1";	chr2	25462872	25462971
chr2	havana	CDS	25509001	25509281	gene_id "ENSDARG00000078179"; gene_version "7"; transcript_id "ENSDART00000089108"; transcript_version "7"; exon_number "21"; gene_name "fndc3ba"; gene_source "ensembl_havana"; gene_biotype "protein_coding"; transcript_name "fndc3ba-201"; transcript_source "havana"; transcript_biotype "protein_coding"; protein_id "ENSDARP00000083541"; protein_version "5";	chr2	25462872	25462971
chr2	ensembl_havana	gene	26060528	26156784	gene_id "ENSDARG00000005364"; gene_version "9"; gene_name "grin3ba"; gene_source "ensembl_havana"; gene_biotype "protein_coding";	chr2	26138727	26138827
chr2	ensembl_havana	gene	26060528	26156784	gene_id "ENSDARG00000005364"; gene_version "9"; gene_name "grin3ba"; gene_source "ensembl_havana"; gene_biotype "protein_coding";	chr2	26179186	26179308
chr2	ensembl_havana	gene	26060528	26156784	gene_id "ENSDARG00000005364"; gene_version "9"; gene_name "grin3ba"; gene_source "ensembl_havana"; gene_biotype "protein_coding";	chr2	26203409	26203509
chr2	ensembl_havana	transcript	26060528	26156784	gene_id "ENSDARG00000005364"; gene_version "9"; transcript_id "ENSDART00000058111"; transcript_version "6"; gene_name "grin3ba"; gene_source "ensembl_havana"; gene_biotype "protein_coding"; transcript_name "grin3ba-201"; transcript_source "ensembl_havana"; transcript_biotype "protein_coding"; tag "cds_start_NF"; tag "mRNA_start_NF";	chr2	26138727	26138827
chr2	ensembl_havana	transcript	26060528	26156784	gene_id "ENSDARG00000005364"; gene_version "9"; transcript_id "ENSDART00000058111"; transcript_version "6"; gene_name "grin3ba"; gene_source "ensembl_havana"; gene_biotype "protein_coding"; transcript_name "grin3ba-201"; transcript_source "ensembl_havana"; transcript_biotype "protein_coding"; tag "cds_start_NF"; tag "mRNA_start_NF";	chr2	26179186	26179308
chr2	ensembl_havana	transcript	26060528	26156784	gene_id "ENSDARG00000005364"; gene_version "9"; transcript_id "ENSDART00000058111"; transcript_version "6"; gene_name "grin3ba"; gene_source "ensembl_havana"; gene_biotype "protein_coding"; transcript_name "grin3ba-201"; transcript_source "ensembl_havana"; transcript_biotype "protein_coding"; tag "cds_start_NF"; tag "mRNA_start_NF";	chr2	26203409	26203509
chr2	ensembl_havana	exon	26102998	26103635	gene_id "ENSDARG00000005364"; gene_version "9"; transcript_id "ENSDART00000058111"; transcript_version "6"; exon_number "2"; gene_name "grin3ba"; gene_source "ensembl_havana"; gene_biotype "protein_coding"; transcript_name "grin3ba-201"; transcript_source "ensembl_havana"; transcript_biotype "protein_coding"; exon_id "ENSDARE00000707663"; exon_version "2"; tag "cds_start_NF"; tag "mRNA_start_NF";	chr2	26138727	26138827
chr2	ensembl_havana	CDS	26102998	26103635	gene_id "ENSDARG00000005364"; gene_version "9"; transcript_id "ENSDART00000058111"; transcript_version "6"; exon_number "2"; gene_name "grin3ba"; gene_source "ensembl_havana"; gene_biotype "protein_coding"; transcript_name "grin3ba-201"; transcript_source "ensembl_havana"; transcript_biotype "protein_coding"; protein_id "ENSDARP00000058110"; protein_version "5"; tag "cds_start_NF"; tag "mRNA_start_NF";	chr2	26138727	26138827
chr2	ensembl_havana	exon	26117445	26118537	gene_id "ENSDARG00000005364"; gene_version "9"; transcript_id "ENSDART00000058111"; transcript_version "6"; exon_number "3"; gene_name "grin3ba"; gene_source "ensembl_havana"; gene_biotype "protein_coding"; transcript_name "grin3ba-201"; transcript_source "ensembl_havana"; transcript_biotype "protein_coding"; exon_id "ENSDARE00000707659"; exon_version "1"; tag "cds_start_NF"; tag "mRNA_start_NF";	chr2	26138727	26138827
chr2	ensembl_havana	CDS	26117445	26118537	gene_id "ENSDARG00000005364"; gene_version "9"; transcript_id "ENSDART00000058111"; transcript_version "6"; exon_number "3"; gene_name "grin3ba"; gene_source "ensembl_havana"; gene_biotype "protein_coding"; transcript_name "grin3ba-201"; transcript_source "ensembl_havana"; transcript_biotype "protein_coding"; protein_id "ENSDARP00000058110"; protein_version "5"; tag "cds_start_NF"; tag "mRNA_start_NF";	chr2	26138727	26138827
chr2	ensembl_havana	exon	26119376	26119521	gene_id "ENSDARG00000005364"; gene_version "9"; transcript_id "ENSDART00000058111"; transcript_version "6"; exon_number "4"; gene_name "grin3ba"; gene_source "ensembl_havana"; gene_biotype "protein_coding"; transcript_name "grin3ba-201"; transcript_source "ensembl_havana"; transcript_biotype "protein_coding"; exon_id "ENSDARE00000428284"; exon_version "2"; tag "cds_start_NF"; tag "mRNA_start_NF";	chr2	26138727	26138827
chr2	ensembl_havana	CDS	26119376	26119521	gene_id "ENSDARG00000005364"; gene_version "9"; transcript_id "ENSDART00000058111"; transcript_version "6"; exon_number "4"; gene_name "grin3ba"; gene_source "ensembl_havana"; gene_biotype "protein_coding"; transcript_name "grin3ba-201"; transcript_source "ensembl_havana"; transcript_biotype "protein_coding"; protein_id "ENSDARP00000058110"; protein_version "5"; tag "cds_start_NF"; tag "mRNA_start_NF";	chr2	26138727	26138827
chr2	ensembl_havana	exon	26127009	26127124	gene_id "ENSDARG00000005364"; gene_version "9"; transcript_id "ENSDART00000058111"; transcript_version "6"; exon_number "5"; gene_name "grin3ba"; gene_source "ensembl_havana"; gene_biotype "protein_coding"; transcript_name "grin3ba-201"; transcript_source "ensembl_havana"; transcript_biotype "protein_coding"; exon_id "ENSDARE00000707654"; exon_version "1"; tag "cds_start_NF"; tag "mRNA_start_NF";	chr2	26138727	26138827
chr2	ensembl_havana	CDS	26127009	26127124	gene_id "ENSDARG00000005364"; gene_version "9"; transcript_id "ENSDART00000058111"; transcript_version "6"; exon_number "5"; gene_name "grin3ba"; gene_source "ensembl_havana"; gene_biotype "protein_coding"; transcript_name "grin3ba-201"; transcript_source "ensembl_havana"; transcript_biotype "protein_coding"; protein_id "ENSDARP00000058110"; protein_version "5"; tag "cds_start_NF"; tag "mRNA_start_NF";	chr2	26138727	26138827
chr2	ensembl_havana	exon	26138234	26138385	gene_id "ENSDARG00000005364"; gene_version "9"; transcript_id "ENSDART00000058111"; transcript_version "6"; exon_number "6"; gene_name "grin3ba"; gene_source "ensembl_havana"; gene_biotype "protein_coding"; transcript_name "grin3ba-201"; transcript_source "ensembl_havana"; transcript_biotype "protein_coding"; exon_id "ENSDARE00000894435"; exon_version "1"; tag "cds_start_NF"; tag "mRNA_start_NF";	chr2	26138727	26138827
chr2	ensembl_havana	exon	26138234	26138385	gene_id "ENSDARG00000005364"; gene_version "9"; transcript_id "ENSDART00000058111"; transcript_version "6"; exon_number "6"; gene_name "grin3ba"; gene_source "ensembl_havana"; gene_biotype "protein_coding"; transcript_name "grin3ba-201"; transcript_source "ensembl_havana"; transcript_biotype "protein_coding"; exon_id "ENSDARE00000894435"; exon_version "1"; tag "cds_start_NF"; tag "mRNA_start_NF";	chr2	26179186	26179308
chr2	ensembl_havana	CDS	26138234	26138385	gene_id "ENSDARG00000005364"; gene_version "9"; transcript_id "ENSDART00000058111"; transcript_version "6"; exon_number "6"; gene_name "grin3ba"; gene_source "ensembl_havana"; gene_biotype "protein_coding"; transcript_name "grin3ba-201"; transcript_source "ensembl_havana"; transcript_biotype "protein_coding"; protein_id "ENSDARP00000058110"; protein_version "5"; tag "cds_start_NF"; tag "mRNA_start_NF";	chr2	26138727	26138827
chr2	ensembl_havana	CDS	26138234	26138385	gene_id "ENSDARG00000005364"; gene_version "9"; transcript_id "ENSDART00000058111"; transcript_version "6"; exon_number "6"; gene_name "grin3ba"; gene_source "ensembl_havana"; gene_biotype "protein_coding"; transcript_name "grin3ba-201"; transcript_source "ensembl_havana"; transcript_biotype "protein_coding"; protein_id "ENSDARP00000058110"; protein_version "5"; tag "cds_start_NF"; tag "mRNA_start_NF";	chr2	26179186	26179308
chr2	ensembl_havana	exon	26149091	26149255	gene_id "ENSDARG00000005364"; gene_version "9"; transcript_id "ENSDART00000058111"; transcript_version "6"; exon_number "7"; gene_name "grin3ba"; gene_source "ensembl_havana"; gene_biotype "protein_coding"; transcript_name "grin3ba-201"; transcript_source "ensembl_havana"; transcript_biotype "protein_coding"; exon_id "ENSDARE00000707648"; exon_version "1"; tag "cds_start_NF"; tag "mRNA_start_NF";	chr2	26138727	26138827
chr2	ensembl_havana	exon	26149091	26149255	gene_id "ENSDARG00000005364"; gene_version "9"; transcript_id "ENSDART00000058111"; transcript_version "6"; exon_number "7"; gene_name "grin3ba"; gene_source "ensembl_havana"; gene_biotype "protein_coding"; transcript_name "grin3ba-201"; transcript_source "ensembl_havana"; transcript_biotype "protein_coding"; exon_id "ENSDARE00000707648"; exon_version "1"; tag "cds_start_NF"; tag "mRNA_start_NF";	chr2	26179186	26179308
chr2	ensembl_havana	CDS	26149091	26149255	gene_id "ENSDARG00000005364"; gene_version "9"; transcript_id "ENSDART00000058111"; transcript_version "6"; exon_number "7"; gene_name "grin3ba"; gene_source "ensembl_havana"; gene_biotype "protein_coding"; transcript_name "grin3ba-201"; transcript_source "ensembl_havana"; transcript_biotype "protein_coding"; protein_id "ENSDARP00000058110"; protein_version "5"; tag "cds_start_NF"; tag "mRNA_start_NF";	chr2	26138727	26138827
chr2	ensembl_havana	CDS	26149091	26149255	gene_id "ENSDARG00000005364"; gene_version "9"; transcript_id "ENSDART00000058111"; transcript_version "6"; exon_number "7"; gene_name "grin3ba"; gene_source "ensembl_havana"; gene_biotype "protein_coding"; transcript_name "grin3ba-201"; transcript_source "ensembl_havana"; transcript_biotype "protein_coding"; protein_id "ENSDARP00000058110"; protein_version "5"; tag "cds_start_NF"; tag "mRNA_start_NF";	chr2	26179186	26179308
chr2	ensembl_havana	exon	26151503	26151573	gene_id "ENSDARG00000005364"; gene_version "9"; transcript_id "ENSDART00000058111"; transcript_version "6"; exon_number "8"; gene_name "grin3ba"; gene_source "ensembl_havana"; gene_biotype "protein_coding"; transcript_name "grin3ba-201"; transcript_source "ensembl_havana"; transcript_biotype "protein_coding"; exon_id "ENSDARE00001128641"; exon_version "1"; tag "cds_start_NF"; tag "mRNA_start_NF";	chr2	26138727	26138827
chr2	ensembl_havana	exon	26151503	26151573	gene_id "ENSDARG00000005364"; gene_version "9"; transcript_id "ENSDART00000058111"; transcript_version "6"; exon_number "8"; gene_name "grin3ba"; gene_source "ensembl_havana"; gene_biotype "protein_coding"; transcript_name "grin3ba-201"; transcript_source "ensembl_havana"; transcript_biotype "protein_coding"; exon_id "ENSDARE00001128641"; exon_version "1"; tag "cds_start_NF"; tag "mRNA_start_NF";	chr2	26179186	26179308
chr2	ensembl_havana	CDS	26151503	26151573	gene_id "ENSDARG00000005364"; gene_version "9"; transcript_id "ENSDART00000058111"; transcript_version "6"; exon_number "8"; gene_name "grin3ba"; gene_source "ensembl_havana"; gene_biotype "protein_coding"; transcript_name "grin3ba-201"; transcript_source "ensembl_havana"; transcript_biotype "protein_coding"; protein_id "ENSDARP00000058110"; protein_version "5"; tag "cds_start_NF"; tag "mRNA_start_NF";	chr2	26138727	26138827
chr2	ensembl_havana	CDS	26151503	26151573	gene_id "ENSDARG00000005364"; gene_version "9"; transcript_id "ENSDART00000058111"; transcript_version "6"; exon_number "8"; gene_name "grin3ba"; gene_source "ensembl_havana"; gene_biotype "protein_coding"; transcript_name "grin3ba-201"; transcript_source "ensembl_havana"; transcript_biotype "protein_coding"; protein_id "ENSDARP00000058110"; protein_version "5"; tag "cds_start_NF"; tag "mRNA_start_NF";	chr2	26179186	26179308
chr2	ensembl_havana	exon	26155641	26156784	gene_id "ENSDARG00000005364"; gene_version "9"; transcript_id "ENSDART00000058111"; transcript_version "6"; exon_number "9"; gene_name "grin3ba"; gene_source "ensembl_havana"; gene_biotype "protein_coding"; transcript_name "grin3ba-201"; transcript_source "ensembl_havana"; transcript_biotype "protein_coding"; exon_id "ENSDARE00000920655"; exon_version "2"; tag "cds_start_NF"; tag "mRNA_start_NF";	chr2	26138727	26138827
chr2	ensembl_havana	exon	26155641	26156784	gene_id "ENSDARG00000005364"; gene_version "9"; transcript_id "ENSDART00000058111"; transcript_version "6"; exon_number "9"; gene_name "grin3ba"; gene_source "ensembl_havana"; gene_biotype "protein_coding"; transcript_name "grin3ba-201"; transcript_source "ensembl_havana"; transcript_biotype "protein_coding"; exon_id "ENSDARE00000920655"; exon_version "2"; tag "cds_start_NF"; tag "mRNA_start_NF";	chr2	26179186	26179308
chr2	ensembl_havana	exon	26155641	26156784	gene_id "ENSDARG00000005364"; gene_version "9"; transcript_id "ENSDART00000058111"; transcript_version "6"; exon_number "9"; gene_name "grin3ba"; gene_source "ensembl_havana"; gene_biotype "protein_coding"; transcript_name "grin3ba-201"; transcript_source "ensembl_havana"; transcript_biotype "protein_coding"; exon_id "ENSDARE00000920655"; exon_version "2"; tag "cds_start_NF"; tag "mRNA_start_NF";	chr2	26203409	26203509
chr2	ensembl_havana	CDS	26155641	26156160	gene_id "ENSDARG00000005364"; gene_version "9"; transcript_id "ENSDART00000058111"; transcript_version "6"; exon_number "9"; gene_name "grin3ba"; gene_source "ensembl_havana"; gene_biotype "protein_coding"; transcript_name "grin3ba-201"; transcript_source "ensembl_havana"; transcript_biotype "protein_coding"; protein_id "ENSDARP00000058110"; protein_version "5"; tag "cds_start_NF"; tag "mRNA_start_NF";	chr2	26138727	26138827
chr2	ensembl_havana	CDS	26155641	26156160	gene_id "ENSDARG00000005364"; gene_version "9"; transcript_id "ENSDART00000058111"; transcript_version "6"; exon_number "9"; gene_name "grin3ba"; gene_source "ensembl_havana"; gene_biotype "protein_coding"; transcript_name "grin3ba-201"; transcript_source "ensembl_havana"; transcript_biotype "protein_coding"; protein_id "ENSDARP00000058110"; protein_version "5"; tag "cds_start_NF"; tag "mRNA_start_NF";	chr2	26179186	26179308
chr2	ensembl_havana	CDS	26155641	26156160	gene_id "ENSDARG00000005364"; gene_version "9"; transcript_id "ENSDART00000058111"; transcript_version "6"; exon_number "9"; gene_name "grin3ba"; gene_source "ensembl_havana"; gene_biotype "protein_coding"; transcript_name "grin3ba-201"; transcript_source "ensembl_havana"; transcript_biotype "protein_coding"; protein_id "ENSDARP00000058110"; protein_version "5"; tag "cds_start_NF"; tag "mRNA_start_NF";	chr2	26203409	26203509
chr2	ensembl_havana	stop_codon	26156161	26156163	gene_id "ENSDARG00000005364"; gene_version "9"; transcript_id "ENSDART00000058111"; transcript_version "6"; exon_number "9"; gene_name "grin3ba"; gene_source "ensembl_havana"; gene_biotype "protein_coding"; transcript_name "grin3ba-201"; transcript_source "ensembl_havana"; transcript_biotype "protein_coding"; tag "cds_start_NF"; tag "mRNA_start_NF";	chr2	26138727	26138827
chr2	ensembl_havana	stop_codon	26156161	26156163	gene_id "ENSDARG00000005364"; gene_version "9"; transcript_id "ENSDART00000058111"; transcript_version "6"; exon_number "9"; gene_name "grin3ba"; gene_source "ensembl_havana"; gene_biotype "protein_coding"; transcript_name "grin3ba-201"; transcript_source "ensembl_havana"; transcript_biotype "protein_coding"; tag "cds_start_NF"; tag "mRNA_start_NF";	chr2	26179186	26179308
chr2	ensembl_havana	stop_codon	26156161	26156163	gene_id "ENSDARG00000005364"; gene_version "9"; transcript_id "ENSDART00000058111"; transcript_version "6"; exon_number "9"; gene_name "grin3ba"; gene_source "ensembl_havana"; gene_biotype "protein_coding"; transcript_name "grin3ba-201"; transcript_source "ensembl_havana"; transcript_biotype "protein_coding"; tag "cds_start_NF"; tag "mRNA_start_NF";	chr2	26203409	26203509
chr2	ensembl_havana	three_prime_utr	26156164	26156784	gene_id "ENSDARG00000005364"; gene_version "9"; transcript_id "ENSDART00000058111"; transcript_version "6"; gene_name "grin3ba"; gene_source "ensembl_havana"; gene_biotype "protein_coding"; transcript_name "grin3ba-201"; transcript_source "ensembl_havana"; transcript_biotype "protein_coding"; tag "cds_start_NF"; tag "mRNA_start_NF";	chr2	26138727	26138827
chr2	ensembl_havana	three_prime_utr	26156164	26156784	gene_id "ENSDARG00000005364"; gene_version "9"; transcript_id "ENSDART00000058111"; transcript_version "6"; gene_name "grin3ba"; gene_source "ensembl_havana"; gene_biotype "protein_coding"; transcript_name "grin3ba-201"; transcript_source "ensembl_havana"; transcript_biotype "protein_coding"; tag "cds_start_NF"; tag "mRNA_start_NF";	chr2	26179186	26179308
chr2	ensembl_havana	three_prime_utr	26156164	26156784	gene_id "ENSDARG00000005364"; gene_version "9"; transcript_id "ENSDART00000058111"; transcript_version "6"; gene_name "grin3ba"; gene_source "ensembl_havana"; gene_biotype "protein_coding"; transcript_name "grin3ba-201"; transcript_source "ensembl_havana"; transcript_biotype "protein_coding"; tag "cds_start_NF"; tag "mRNA_start_NF";	chr2	26203409	26203509
chr2	ensembl_havana	gene	26179096	26209425	gene_id "ENSDARG00000010144"; gene_version "10"; gene_name "plppr3a"; gene_source "ensembl_havana"; gene_biotype "protein_coding";	chr2	26138727	26138827
chr2	ensembl_havana	gene	26179096	26209425	gene_id "ENSDARG00000010144"; gene_version "10"; gene_name "plppr3a"; gene_source "ensembl_havana"; gene_biotype "protein_coding";	chr2	26179186	26179308
chr2	ensembl_havana	gene	26179096	26209425	gene_id "ENSDARG00000010144"; gene_version "10"; gene_name "plppr3a"; gene_source "ensembl_havana"; gene_biotype "protein_coding";	chr2	26203409	26203509
chr2	ensembl_havana	transcript	26179096	26209425	gene_id "ENSDARG00000010144"; gene_version "10"; transcript_id "ENSDART00000024662"; transcript_version "8"; gene_name "plppr3a"; gene_source "ensembl_havana"; gene_biotype "protein_coding"; transcript_name "plppr3a-201"; transcript_source "ensembl_havana"; transcript_biotype "protein_coding";	chr2	26138727	26138827
chr2	ensembl_havana	transcript	26179096	26209425	gene_id "ENSDARG00000010144"; gene_version "10"; transcript_id "ENSDART00000024662"; transcript_version "8"; gene_name "plppr3a"; gene_source "ensembl_havana"; gene_biotype "protein_coding"; transcript_name "plppr3a-201"; transcript_source "ensembl_havana"; transcript_biotype "protein_coding";	chr2	26179186	26179308
chr2	ensembl_havana	transcript	26179096	26209425	gene_id "ENSDARG00000010144"; gene_version "10"; transcript_id "ENSDART00000024662"; transcript_version "8"; gene_name "plppr3a"; gene_source "ensembl_havana"; gene_biotype "protein_coding"; transcript_name "plppr3a-201"; transcript_source "ensembl_havana"; transcript_biotype "protein_coding";	chr2	26203409	26203509
chr2	ensembl_havana	exon	26179096	26179464	gene_id "ENSDARG00000010144"; gene_version "10"; transcript_id "ENSDART00000024662"; transcript_version "8"; exon_number "1"; gene_name "plppr3a"; gene_source "ensembl_havana"; gene_biotype "protein_coding"; transcript_name "plppr3a-201"; transcript_source "ensembl_havana"; transcript_biotype "protein_coding"; exon_id "ENSDARE00000973725"; exon_version "2";	chr2	26138727	26138827
chr2	ensembl_havana	exon	26179096	26179464	gene_id "ENSDARG00000010144"; gene_version "10"; transcript_id "ENSDART00000024662"; transcript_version "8"; exon_number "1"; gene_name "plppr3a"; gene_source "ensembl_havana"; gene_biotype "protein_coding"; transcript_name "plppr3a-201"; transcript_source "ensembl_havana"; transcript_biotype "protein_coding"; exon_id "ENSDARE00000973725"; exon_version "2";	chr2	26179186	26179308
chr2	ensembl_havana	exon	26179096	26179464	gene_id "ENSDARG00000010144"; gene_version "10"; transcript_id "ENSDART00000024662"; transcript_version "8"; exon_number "1"; gene_name "plppr3a"; gene_source "ensembl_havana"; gene_biotype "protein_coding"; transcript_name "plppr3a-201"; transcript_source "ensembl_havana"; transcript_biotype "protein_coding"; exon_id "ENSDARE00000973725"; exon_version "2";	chr2	26203409	26203509
chr2	ensembl_havana	CDS	26179437	26179464	gene_id "ENSDARG00000010144"; gene_version "10"; transcript_id "ENSDART00000024662"; transcript_version "8"; exon_number "1"; gene_name "plppr3a"; gene_source "ensembl_havana"; gene_biotype "protein_coding"; transcript_name "plppr3a-201"; transcript_source "ensembl_havana"; transcript_biotype "protein_coding"; protein_id "ENSDARP00000011706"; protein_version "6";	chr2	26138727	26138827
chr2	ensembl_havana	CDS	26179437	26179464	gene_id "ENSDARG00000010144"; gene_version "10"; transcript_id "ENSDART00000024662"; transcript_version "8"; exon_number "1"; gene_name "plppr3a"; gene_source "ensembl_havana"; gene_biotype "protein_coding"; transcript_name "plppr3a-201"; transcript_source "ensembl_havana"; transcript_biotype "protein_coding"; protein_id "ENSDARP00000011706"; protein_version "6";	chr2	26179186	26179308
chr2	ensembl_havana	CDS	26179437	26179464	gene_id "ENSDARG00000010144"; gene_version "10"; transcript_id "ENSDART00000024662"; transcript_version "8"; exon_number "1"; gene_name "plppr3a"; gene_source "ensembl_havana"; gene_biotype "protein_coding"; transcript_name "plppr3a-201"; transcript_source "ensembl_havana"; transcript_biotype "protein_coding"; protein_id "ENSDARP00000011706"; protein_version "6";	chr2	26203409	26203509
chr2	ensembl_havana	start_codon	26179437	26179439	gene_id "ENSDARG00000010144"; gene_version "10"; transcript_id "ENSDART00000024662"; transcript_version "8"; exon_number "1"; gene_name "plppr3a"; gene_source "ensembl_havana"; gene_biotype "protein_coding"; transcript_name "plppr3a-201"; transcript_source "ensembl_havana"; transcript_biotype "protein_coding";	chr2	26138727	26138827
chr2	ensembl_havana	start_codon	26179437	26179439	gene_id "ENSDARG00000010144"; gene_version "10"; transcript_id "ENSDART00000024662"; transcript_version "8"; exon_number "1"; gene_name "plppr3a"; gene_source "ensembl_havana"; gene_biotype "protein_coding"; transcript_name "plppr3a-201"; transcript_source "ensembl_havana"; transcript_biotype "protein_coding";	chr2	26179186	26179308
chr2	ensembl_havana	start_codon	26179437	26179439	gene_id "ENSDARG00000010144"; gene_version "10"; transcript_id "ENSDART00000024662"; transcript_version "8"; exon_number "1"; gene_name "plppr3a"; gene_source "ensembl_havana"; gene_biotype "protein_coding"; transcript_name "plppr3a-201"; transcript_source "ensembl_havana"; transcript_biotype "protein_coding";	chr2	26203409	26203509
chr2	ensembl_havana	exon	26191983	26192086	gene_id "ENSDARG00000010144"; gene_version "10"; transcript_id "ENSDART00000024662"; transcript_version "8"; exon_number "2"; gene_name "plppr3a"; gene_source "ensembl_havana"; gene_biotype "protein_coding"; transcript_name "plppr3a-201"; transcript_source "ensembl_havana"; transcript_biotype "protein_coding"; exon_id "ENSDARE00000271913"; exon_version "3";	chr2	26179186	26179308
chr2	ensembl_havana	exon	26191983	26192086	gene_id "ENSDARG00000010144"; gene_version "10"; transcript_id "ENSDART00000024662"; transcript_version "8"; exon_number "2"; gene_name "plppr3a"; gene_source "ensembl_havana"; gene_biotype "protein_coding"; transcript_name "plppr3a-201"; transcript_source "ensembl_havana"; transcript_biotype "protein_coding"; exon_id "ENSDARE00000271913"; exon_version "3";	chr2	26203409	26203509
chr2	ensembl_havana	CDS	26191983	26192086	gene_id "ENSDARG00000010144"; gene_version "10"; transcript_id "ENSDART00000024662"; transcript_version "8"; exon_number "2"; gene_name "plppr3a"; gene_source "ensembl_havana"; gene_biotype "protein_coding"; transcript_name "plppr3a-201"; transcript_source "ensembl_havana"; transcript_biotype "protein_coding"; protein_id "ENSDARP00000011706"; protein_version "6";	chr2	26179186	26179308
chr2	ensembl_havana	CDS	26191983	26192086	gene_id "ENSDARG00000010144"; gene_version "10"; transcript_id "ENSDART00000024662"; transcript_version "8"; exon_number "2"; gene_name "plppr3a"; gene_source "ensembl_havana"; gene_biotype "protein_coding"; transcript_name "plppr3a-201"; transcript_source "ensembl_havana"; transcript_biotype "protein_coding"; protein_id "ENSDARP00000011706"; protein_version "6";	chr2	26203409	26203509
chr2	ensembl_havana	exon	26196638	26196823	gene_id "ENSDARG00000010144"; gene_version "10"; transcript_id "ENSDART00000024662"; transcript_version "8"; exon_number "3"; gene_name "plppr3a"; gene_source "ensembl_havana"; gene_biotype "protein_coding"; transcript_name "plppr3a-201"; transcript_source "ensembl_havana"; transcript_biotype "protein_coding"; exon_id "ENSDARE00000274181"; exon_version "1";	chr2	26179186	26179308
chr2	ensembl_havana	exon	26196638	26196823	gene_id "ENSDARG00000010144"; gene_version "10"; transcript_id "ENSDART00000024662"; transcript_version "8"; exon_number "3"; gene_name "plppr3a"; gene_source "ensembl_havana"; gene_biotype "protein_coding"; transcript_name "plppr3a-201"; transcript_source "ensembl_havana"; transcript_biotype "protein_coding"; exon_id "ENSDARE00000274181"; exon_version "1";	chr2	26203409	26203509
chr2	ensembl_havana	CDS	26196638	26196823	gene_id "ENSDARG00000010144"; gene_version "10"; transcript_id "ENSDART00000024662"; transcript_version "8"; exon_number "3"; gene_name "plppr3a"; gene_source "ensembl_havana"; gene_biotype "protein_coding"; transcript_name "plppr3a-201"; transcript_source "ensembl_havana"; transcript_biotype "protein_coding"; protein_id "ENSDARP00000011706"; protein_version "6";	chr2	26179186	26179308
chr2	ensembl_havana	CDS	26196638	26196823	gene_id "ENSDARG00000010144"; gene_version "10"; transcript_id "ENSDART00000024662"; transcript_version "8"; exon_number "3"; gene_name "plppr3a"; gene_source "ensembl_havana"; gene_biotype "protein_coding"; transcript_name "plppr3a-201"; transcript_source "ensembl_havana"; transcript_biotype "protein_coding"; protein_id "ENSDARP00000011706"; protein_version "6";	chr2	26203409	26203509
chr2	ensembl_havana	exon	26197089	26197218	gene_id "ENSDARG00000010144"; gene_version "10"; transcript_id "ENSDART00000024662"; transcript_version "8"; exon_number "4"; gene_name "plppr3a"; gene_source "ensembl_havana"; gene_biotype "protein_coding"; transcript_name "plppr3a-201"; transcript_source "ensembl_havana"; transcript_biotype "protein_coding"; exon_id "ENSDARE00000242624"; exon_version "1";	chr2	26179186	26179308
chr2	ensembl_havana	exon	26197089	26197218	gene_id "ENSDARG00000010144"; gene_version "10"; transcript_id "ENSDART00000024662"; transcript_version "8"; exon_number "4"; gene_name "plppr3a"; gene_source "ensembl_havana"; gene_biotype "protein_coding"; transcript_name "plppr3a-201"; transcript_source "ensembl_havana"; transcript_biotype "protein_coding"; exon_id "ENSDARE00000242624"; exon_version "1";	chr2	26203409	26203509
chr2	ensembl_havana	CDS	26197089	26197218	gene_id "ENSDARG00000010144"; gene_version "10"; transcript_id "ENSDART00000024662"; transcript_version "8"; exon_number "4"; gene_name "plppr3a"; gene_source "ensembl_havana"; gene_biotype "protein_coding"; transcript_name "plppr3a-201"; transcript_source "ensembl_havana"; transcript_biotype "protein_coding"; protein_id "ENSDARP00000011706"; protein_version "6";	chr2	26179186	26179308
chr2	ensembl_havana	CDS	26197089	26197218	gene_id "ENSDARG00000010144"; gene_version "10"; transcript_id "ENSDART00000024662"; transcript_version "8"; exon_number "4"; gene_name "plppr3a"; gene_source "ensembl_havana"; gene_biotype "protein_coding"; transcript_name "plppr3a-201"; transcript_source "ensembl_havana"; transcript_biotype "protein_coding"; protein_id "ENSDARP00000011706"; protein_version "6";	chr2	26203409	26203509
chr2	ensembl_havana	exon	26199620	26199815	gene_id "ENSDARG00000010144"; gene_version "10"; transcript_id "ENSDART00000024662"; transcript_version "8"; exon_number "5"; gene_name "plppr3a"; gene_source "ensembl_havana"; gene_biotype "protein_coding"; transcript_name "plppr3a-201"; transcript_source "ensembl_havana"; transcript_biotype "protein_coding"; exon_id "ENSDARE00000929823"; exon_version "1";	chr2	26179186	26179308
chr2	ensembl_havana	exon	26199620	26199815	gene_id "ENSDARG00000010144"; gene_version "10"; transcript_id "ENSDART00000024662"; transcript_version "8"; exon_number "5"; gene_name "plppr3a"; gene_source "ensembl_havana"; gene_biotype "protein_coding"; transcript_name "plppr3a-201"; transcript_source "ensembl_havana"; transcript_biotype "protein_coding"; exon_id "ENSDARE00000929823"; exon_version "1";	chr2	26203409	26203509
chr2	ensembl_havana	CDS	26199620	26199815	gene_id "ENSDARG00000010144"; gene_version "10"; transcript_id "ENSDART00000024662"; transcript_version "8"; exon_number "5"; gene_name "plppr3a"; gene_source "ensembl_havana"; gene_biotype "protein_coding"; transcript_name "plppr3a-201"; transcript_source "ensembl_havana"; transcript_biotype "protein_coding"; protein_id "ENSDARP00000011706"; protein_version "6";	chr2	26179186	26179308
chr2	ensembl_havana	CDS	26199620	26199815	gene_id "ENSDARG00000010144"; gene_version "10"; transcript_id "ENSDART00000024662"; transcript_version "8"; exon_number "5"; gene_name "plppr3a"; gene_source "ensembl_havana"; gene_biotype "protein_coding"; transcript_name "plppr3a-201"; transcript_source "ensembl_havana"; transcript_biotype "protein_coding"; protein_id "ENSDARP00000011706"; protein_version "6";	chr2	26203409	26203509
chr2	ensembl_havana	exon	26203439	26203496	gene_id "ENSDARG00000010144"; gene_version "10"; transcript_id "ENSDART00000024662"; transcript_version "8"; exon_number "6"; gene_name "plppr3a"; gene_source "ensembl_havana"; gene_biotype "protein_coding"; transcript_name "plppr3a-201"; transcript_source "ensembl_havana"; transcript_biotype "protein_coding"; exon_id "ENSDARE00000266075"; exon_version "1";	chr2	26179186	26179308
chr2	ensembl_havana	exon	26203439	26203496	gene_id "ENSDARG00000010144"; gene_version "10"; transcript_id "ENSDART00000024662"; transcript_version "8"; exon_number "6"; gene_name "plppr3a"; gene_source "ensembl_havana"; gene_biotype "protein_coding"; transcript_name "plppr3a-201"; transcript_source "ensembl_havana"; transcript_biotype "protein_coding"; exon_id "ENSDARE00000266075"; exon_version "1";	chr2	26203409	26203509
chr2	ensembl_havana	CDS	26203439	26203496	gene_id "ENSDARG00000010144"; gene_version "10"; transcript_id "ENSDART00000024662"; transcript_version "8"; exon_number "6"; gene_name "plppr3a"; gene_source "ensembl_havana"; gene_biotype "protein_coding"; transcript_name "plppr3a-201"; transcript_source "ensembl_havana"; transcript_biotype "protein_coding"; protein_id "ENSDARP00000011706"; protein_version "6";	chr2	26179186	26179308
chr2	ensembl_havana	CDS	26203439	26203496	gene_id "ENSDARG00000010144"; gene_version "10"; transcript_id "ENSDART00000024662"; transcript_version "8"; exon_number "6"; gene_name "plppr3a"; gene_source "ensembl_havana"; gene_biotype "protein_coding"; transcript_name "plppr3a-201"; transcript_source "ensembl_havana"; transcript_biotype "protein_coding"; protein_id "ENSDARP00000011706"; protein_version "6";	chr2	26203409	26203509
chr2	ensembl_havana	exon	26205145	26205318	gene_id "ENSDARG00000010144"; gene_version "10"; transcript_id "ENSDART00000024662"; transcript_version "8"; exon_number "7"; gene_name "plppr3a"; gene_source "ensembl_havana"; gene_biotype "protein_coding"; transcript_name "plppr3a-201"; transcript_source "ensembl_havana"; transcript_biotype "protein_coding"; exon_id "ENSDARE00000024078"; exon_version "3";	chr2	26179186	26179308
chr2	ensembl_havana	exon	26205145	26205318	gene_id "ENSDARG00000010144"; gene_version "10"; transcript_id "ENSDART00000024662"; transcript_version "8"; exon_number "7"; gene_name "plppr3a"; gene_source "ensembl_havana"; gene_biotype "protein_coding"; transcript_name "plppr3a-201"; transcript_source "ensembl_havana"; transcript_biotype "protein_coding"; exon_id "ENSDARE00000024078"; exon_version "3";	chr2	26203409	26203509
chr2	ensembl_havana	CDS	26205145	26205318	gene_id "ENSDARG00000010144"; gene_version "10"; transcript_id "ENSDART00000024662"; transcript_version "8"; exon_number "7"; gene_name "plppr3a"; gene_source "ensembl_havana"; gene_biotype "protein_coding"; transcript_name "plppr3a-201"; transcript_source "ensembl_havana"; transcript_biotype "protein_coding"; protein_id "ENSDARP00000011706"; protein_version "6";	chr2	26179186	26179308
chr2	ensembl_havana	CDS	26205145	26205318	gene_id "ENSDARG00000010144"; gene_version "10"; transcript_id "ENSDART00000024662"; transcript_version "8"; exon_number "7"; gene_name "plppr3a"; gene_source "ensembl_havana"; gene_biotype "protein_coding"; transcript_name "plppr3a-201"; transcript_source "ensembl_havana"; transcript_biotype "protein_coding"; protein_id "ENSDARP00000011706"; protein_version "6";	chr2	26203409	26203509
chr2	ensembl_havana	exon	26206823	26209425	gene_id "ENSDARG00000010144"; gene_version "10"; transcript_id "ENSDART00000024662"; transcript_version "8"; exon_number "8"; gene_name "plppr3a"; gene_source "ensembl_havana"; gene_biotype "protein_coding"; transcript_name "plppr3a-201"; transcript_source "ensembl_havana"; transcript_biotype "protein_coding"; exon_id "ENSDARE00000416643"; exon_version "4";	chr2	26179186	26179308
chr2	ensembl_havana	exon	26206823	26209425	gene_id "ENSDARG00000010144"; gene_version "10"; transcript_id "ENSDART00000024662"; transcript_version "8"; exon_number "8"; gene_name "plppr3a"; gene_source "ensembl_havana"; gene_biotype "protein_coding"; transcript_name "plppr3a-201"; transcript_source "ensembl_havana"; transcript_biotype "protein_coding"; exon_id "ENSDARE00000416643"; exon_version "4";	chr2	26203409	26203509
chr2	ensembl_havana	CDS	26206823	26208136	gene_id "ENSDARG00000010144"; gene_version "10"; transcript_id "ENSDART00000024662"; transcript_version "8"; exon_number "8"; gene_name "plppr3a"; gene_source "ensembl_havana"; gene_biotype "protein_coding"; transcript_name "plppr3a-201"; transcript_source "ensembl_havana"; transcript_biotype "protein_coding"; protein_id "ENSDARP00000011706"; protein_version "6";	chr2	26179186	26179308
chr2	ensembl_havana	CDS	26206823	26208136	gene_id "ENSDARG00000010144"; gene_version "10"; transcript_id "ENSDART00000024662"; transcript_version "8"; exon_number "8"; gene_name "plppr3a"; gene_source "ensembl_havana"; gene_biotype "protein_coding"; transcript_name "plppr3a-201"; transcript_source "ensembl_havana"; transcript_biotype "protein_coding"; protein_id "ENSDARP00000011706"; protein_version "6";	chr2	26203409	26203509
chr2	ensembl_havana	stop_codon	26208137	26208139	gene_id "ENSDARG00000010144"; gene_version "10"; transcript_id "ENSDART00000024662"; transcript_version "8"; exon_number "8"; gene_name "plppr3a"; gene_source "ensembl_havana"; gene_biotype "protein_coding"; transcript_name "plppr3a-201"; transcript_source "ensembl_havana"; transcript_biotype "protein_coding";	chr2	26179186	26179308
chr2	ensembl_havana	stop_codon	26208137	26208139	gene_id "ENSDARG00000010144"; gene_version "10"; transcript_id "ENSDART00000024662"; transcript_version "8"; exon_number "8"; gene_name "plppr3a"; gene_source "ensembl_havana"; gene_biotype "protein_coding"; transcript_name "plppr3a-201"; transcript_source "ensembl_havana"; transcript_biotype "protein_coding";	chr2	26203409	26203509
chr2	ensembl_havana	five_prime_utr	26179096	26179436	gene_id "ENSDARG00000010144"; gene_version "10"; transcript_id "ENSDART00000024662"; transcript_version "8"; gene_name "plppr3a"; gene_source "ensembl_havana"; gene_biotype "protein_coding"; transcript_name "plppr3a-201"; transcript_source "ensembl_havana"; transcript_biotype "protein_coding";	chr2	26138727	26138827
chr2	ensembl_havana	five_prime_utr	26179096	26179436	gene_id "ENSDARG00000010144"; gene_version "10"; transcript_id "ENSDART00000024662"; transcript_version "8"; gene_name "plppr3a"; gene_source "ensembl_havana"; gene_biotype "protein_coding"; transcript_name "plppr3a-201"; transcript_source "ensembl_havana"; transcript_biotype "protein_coding";	chr2	26179186	26179308
chr2	ensembl_havana	five_prime_utr	26179096	26179436	gene_id "ENSDARG00000010144"; gene_version "10"; transcript_id "ENSDART00000024662"; transcript_version "8"; gene_name "plppr3a"; gene_source "ensembl_havana"; gene_biotype "protein_coding"; transcript_name "plppr3a-201"; transcript_source "ensembl_havana"; transcript_biotype "protein_coding";	chr2	26203409	26203509
chr2	ensembl_havana	three_prime_utr	26208140	26209425	gene_id "ENSDARG00000010144"; gene_version "10"; transcript_id "ENSDART00000024662"; transcript_version "8"; gene_name "plppr3a"; gene_source "ensembl_havana"; gene_biotype "protein_coding"; transcript_name "plppr3a-201"; transcript_source "ensembl_havana"; transcript_biotype "protein_coding";	chr2	26179186	26179308
chr2	ensembl_havana	three_prime_utr	26208140	26209425	gene_id "ENSDARG00000010144"; gene_version "10"; transcript_id "ENSDART00000024662"; transcript_version "8"; gene_name "plppr3a"; gene_source "ensembl_havana"; gene_biotype "protein_coding"; transcript_name "plppr3a-201"; transcript_source "ensembl_havana"; transcript_biotype "protein_coding";	chr2	26203409	26203509
chr2	ensembl_havana	gene	26237322	26284245	gene_id "ENSDARG00000007818"; gene_version "11"; gene_name "palm1b"; gene_source "ensembl_havana"; gene_biotype "protein_coding";	chr2	26203409	26203509
chr2	ensembl_havana	gene	26237322	26284245	gene_id "ENSDARG00000007818"; gene_version "11"; gene_name "palm1b"; gene_source "ensembl_havana"; gene_biotype "protein_coding";	chr2	26303933	26304033
chr2	ensembl	transcript	26237322	26284210	gene_id "ENSDARG00000007818"; gene_version "11"; transcript_id "ENSDART00000030520"; transcript_version "8"; gene_name "palm1b"; gene_source "ensembl_havana"; gene_biotype "protein_coding"; transcript_name "palm1b-201"; transcript_source "ensembl"; transcript_biotype "protein_coding";	chr2	26203409	26203509
chr2	ensembl	transcript	26237322	26284210	gene_id "ENSDARG00000007818"; gene_version "11"; transcript_id "ENSDART00000030520"; transcript_version "8"; gene_name "palm1b"; gene_source "ensembl_havana"; gene_biotype "protein_coding"; transcript_name "palm1b-201"; transcript_source "ensembl"; transcript_biotype "protein_coding";	chr2	26303933	26304033
chr2	ensembl	exon	26237322	26237438	gene_id "ENSDARG00000007818"; gene_version "11"; transcript_id "ENSDART00000030520"; transcript_version "8"; exon_number "1"; gene_name "palm1b"; gene_source "ensembl_havana"; gene_biotype "protein_coding"; transcript_name "palm1b-201"; transcript_source "ensembl"; transcript_biotype "protein_coding"; exon_id "ENSDARE00000242565"; exon_version "2";	chr2	26203409	26203509
chr2	ensembl	exon	26259865	26259910	gene_id "ENSDARG00000007818"; gene_version "11"; transcript_id "ENSDART00000030520"; transcript_version "8"; exon_number "2"; gene_name "palm1b"; gene_source "ensembl_havana"; gene_biotype "protein_coding"; transcript_name "palm1b-201"; transcript_source "ensembl"; transcript_biotype "protein_coding"; exon_id "ENSDARE00001125030"; exon_version "1";	chr2	26303933	26304033
chr2	ensembl	CDS	26259866	26259910	gene_id "ENSDARG00000007818"; gene_version "11"; transcript_id "ENSDART00000030520"; transcript_version "8"; exon_number "2"; gene_name "palm1b"; gene_source "ensembl_havana"; gene_biotype "protein_coding"; transcript_name "palm1b-201"; transcript_source "ensembl"; transcript_biotype "protein_coding"; protein_id "ENSDARP00000031322"; protein_version "6";	chr2	26303933	26304033
chr2	ensembl	start_codon	26259866	26259868	gene_id "ENSDARG00000007818"; gene_version "11"; transcript_id "ENSDART00000030520"; transcript_version "8"; exon_number "2"; gene_name "palm1b"; gene_source "ensembl_havana"; gene_biotype "protein_coding"; transcript_name "palm1b-201"; transcript_source "ensembl"; transcript_biotype "protein_coding";	chr2	26303933	26304033
chr2	ensembl	exon	26264402	26264482	gene_id "ENSDARG00000007818"; gene_version "11"; transcript_id "ENSDART00000030520"; transcript_version "8"; exon_number "3"; gene_name "palm1b"; gene_source "ensembl_havana"; gene_biotype "protein_coding"; transcript_name "palm1b-201"; transcript_source "ensembl"; transcript_biotype "protein_coding"; exon_id "ENSDARE00000242474"; exon_version "1";	chr2	26303933	26304033
chr2	ensembl	CDS	26264402	26264482	gene_id "ENSDARG00000007818"; gene_version "11"; transcript_id "ENSDART00000030520"; transcript_version "8"; exon_number "3"; gene_name "palm1b"; gene_source "ensembl_havana"; gene_biotype "protein_coding"; transcript_name "palm1b-201"; transcript_source "ensembl"; transcript_biotype "protein_coding"; protein_id "ENSDARP00000031322"; protein_version "6";	chr2	26303933	26304033
chr2	ensembl	exon	26277811	26277932	gene_id "ENSDARG00000007818"; gene_version "11"; transcript_id "ENSDART00000030520"; transcript_version "8"; exon_number "4"; gene_name "palm1b"; gene_source "ensembl_havana"; gene_biotype "protein_coding"; transcript_name "palm1b-201"; transcript_source "ensembl"; transcript_biotype "protein_coding"; exon_id "ENSDARE00000015835"; exon_version "1";	chr2	26303933	26304033
chr2	ensembl	CDS	26277811	26277932	gene_id "ENSDARG00000007818"; gene_version "11"; transcript_id "ENSDART00000030520"; transcript_version "8"; exon_number "4"; gene_name "palm1b"; gene_source "ensembl_havana"; gene_biotype "protein_coding"; transcript_name "palm1b-201"; transcript_source "ensembl"; transcript_biotype "protein_coding"; protein_id "ENSDARP00000031322"; protein_version "6";	chr2	26303933	26304033
chr2	ensembl	exon	26278017	26278089	gene_id "ENSDARG00000007818"; gene_version "11"; transcript_id "ENSDART00000030520"; transcript_version "8"; exon_number "5"; gene_name "palm1b"; gene_source "ensembl_havana"; gene_biotype "protein_coding"; transcript_name "palm1b-201"; transcript_source "ensembl"; transcript_biotype "protein_coding"; exon_id "ENSDARE00000242519"; exon_version "1";	chr2	26303933	26304033
chr2	ensembl	CDS	26278017	26278089	gene_id "ENSDARG00000007818"; gene_version "11"; transcript_id "ENSDART00000030520"; transcript_version "8"; exon_number "5"; gene_name "palm1b"; gene_source "ensembl_havana"; gene_biotype "protein_coding"; transcript_name "palm1b-201"; transcript_source "ensembl"; transcript_biotype "protein_coding"; protein_id "ENSDARP00000031322"; protein_version "6";	chr2	26303933	26304033
chr2	ensembl	exon	26278191	26278212	gene_id "ENSDARG00000007818"; gene_version "11"; transcript_id "ENSDART00000030520"; transcript_version "8"; exon_number "6"; gene_name "palm1b"; gene_source "ensembl_havana"; gene_biotype "protein_coding"; transcript_name "palm1b-201"; transcript_source "ensembl"; transcript_biotype "protein_coding"; exon_id "ENSDARE00000288241"; exon_version "1";	chr2	26303933	26304033
chr2	ensembl	CDS	26278191	26278212	gene_id "ENSDARG00000007818"; gene_version "11"; transcript_id "ENSDART00000030520"; transcript_version "8"; exon_number "6"; gene_name "palm1b"; gene_source "ensembl_havana"; gene_biotype "protein_coding"; transcript_name "palm1b-201"; transcript_source "ensembl"; transcript_biotype "protein_coding"; protein_id "ENSDARP00000031322"; protein_version "6";	chr2	26303933	26304033
chr2	ensembl	exon	26282582	26284210	gene_id "ENSDARG00000007818"; gene_version "11"; transcript_id "ENSDART00000030520"; transcript_version "8"; exon_number "7"; gene_name "palm1b"; gene_source "ensembl_havana"; gene_biotype "protein_coding"; transcript_name "palm1b-201"; transcript_source "ensembl"; transcript_biotype "protein_coding"; exon_id "ENSDARE00000242497"; exon_version "6";	chr2	26303933	26304033
chr2	ensembl	CDS	26282582	26282970	gene_id "ENSDARG00000007818"; gene_version "11"; transcript_id "ENSDART00000030520"; transcript_version "8"; exon_number "7"; gene_name "palm1b"; gene_source "ensembl_havana"; gene_biotype "protein_coding"; transcript_name "palm1b-201"; transcript_source "ensembl"; transcript_biotype "protein_coding"; protein_id "ENSDARP00000031322"; protein_version "6";	chr2	26303933	26304033
chr2	ensembl	stop_codon	26282971	26282973	gene_id "ENSDARG00000007818"; gene_version "11"; transcript_id "ENSDART00000030520"; transcript_version "8"; exon_number "7"; gene_name "palm1b"; gene_source "ensembl_havana"; gene_biotype "protein_coding"; transcript_name "palm1b-201"; transcript_source "ensembl"; transcript_biotype "protein_coding";	chr2	26303933	26304033
chr2	ensembl	five_prime_utr	26237322	26237438	gene_id "ENSDARG00000007818"; gene_version "11"; transcript_id "ENSDART00000030520"; transcript_version "8"; gene_name "palm1b"; gene_source "ensembl_havana"; gene_biotype "protein_coding"; transcript_name "palm1b-201"; transcript_source "ensembl"; transcript_biotype "protein_coding";	chr2	26203409	26203509
chr2	ensembl	five_prime_utr	26259865	26259865	gene_id "ENSDARG00000007818"; gene_version "11"; transcript_id "ENSDART00000030520"; transcript_version "8"; gene_name "palm1b"; gene_source "ensembl_havana"; gene_biotype "protein_coding"; transcript_name "palm1b-201"; transcript_source "ensembl"; transcript_biotype "protein_coding";	chr2	26303933	26304033
chr2	ensembl	three_prime_utr	26282974	26284210	gene_id "ENSDARG00000007818"; gene_version "11"; transcript_id "ENSDART00000030520"; transcript_version "8"; gene_name "palm1b"; gene_source "ensembl_havana"; gene_biotype "protein_coding"; transcript_name "palm1b-201"; transcript_source "ensembl"; transcript_biotype "protein_coding";	chr2	26303933	26304033
chr2	ensembl	transcript	26240339	26282973	gene_id "ENSDARG00000007818"; gene_version "11"; transcript_id "ENSDART00000191006"; transcript_version "1"; gene_name "palm1b"; gene_source "ensembl_havana"; gene_biotype "protein_coding"; transcript_name "palm1b-203"; transcript_source "ensembl"; transcript_biotype "protein_coding";	chr2	26203409	26203509
chr2	ensembl	transcript	26240339	26282973	gene_id "ENSDARG00000007818"; gene_version "11"; transcript_id "ENSDART00000191006"; transcript_version "1"; gene_name "palm1b"; gene_source "ensembl_havana"; gene_biotype "protein_coding"; transcript_name "palm1b-203"; transcript_source "ensembl"; transcript_biotype "protein_coding";	chr2	26303933	26304033
chr2	ensembl	exon	26240339	26240969	gene_id "ENSDARG00000007818"; gene_version "11"; transcript_id "ENSDART00000191006"; transcript_version "1"; exon_number "1"; gene_name "palm1b"; gene_source "ensembl_havana"; gene_biotype "protein_coding"; transcript_name "palm1b-203"; transcript_source "ensembl"; transcript_biotype "protein_coding"; exon_id "ENSDARE00001304816"; exon_version "1";	chr2	26203409	26203509
chr2	ensembl	exon	26259865	26259910	gene_id "ENSDARG00000007818"; gene_version "11"; transcript_id "ENSDART00000191006"; transcript_version "1"; exon_number "2"; gene_name "palm1b"; gene_source "ensembl_havana"; gene_biotype "protein_coding"; transcript_name "palm1b-203"; transcript_source "ensembl"; transcript_biotype "protein_coding"; exon_id "ENSDARE00001125030"; exon_version "1";	chr2	26303933	26304033
chr2	ensembl	CDS	26259866	26259910	gene_id "ENSDARG00000007818"; gene_version "11"; transcript_id "ENSDART00000191006"; transcript_version "1"; exon_number "2"; gene_name "palm1b"; gene_source "ensembl_havana"; gene_biotype "protein_coding"; transcript_name "palm1b-203"; transcript_source "ensembl"; transcript_biotype "protein_coding"; protein_id "ENSDARP00000152546"; protein_version "1";	chr2	26303933	26304033
chr2	ensembl	start_codon	26259866	26259868	gene_id "ENSDARG00000007818"; gene_version "11"; transcript_id "ENSDART00000191006"; transcript_version "1"; exon_number "2"; gene_name "palm1b"; gene_source "ensembl_havana"; gene_biotype "protein_coding"; transcript_name "palm1b-203"; transcript_source "ensembl"; transcript_biotype "protein_coding";	chr2	26303933	26304033
chr2	ensembl	exon	26264402	26264482	gene_id "ENSDARG00000007818"; gene_version "11"; transcript_id "ENSDART00000191006"; transcript_version "1"; exon_number "3"; gene_name "palm1b"; gene_source "ensembl_havana"; gene_biotype "protein_coding"; transcript_name "palm1b-203"; transcript_source "ensembl"; transcript_biotype "protein_coding"; exon_id "ENSDARE00000242474"; exon_version "1";	chr2	26303933	26304033
chr2	ensembl	CDS	26264402	26264482	gene_id "ENSDARG00000007818"; gene_version "11"; transcript_id "ENSDART00000191006"; transcript_version "1"; exon_number "3"; gene_name "palm1b"; gene_source "ensembl_havana"; gene_biotype "protein_coding"; transcript_name "palm1b-203"; transcript_source "ensembl"; transcript_biotype "protein_coding"; protein_id "ENSDARP00000152546"; protein_version "1";	chr2	26303933	26304033
chr2	ensembl	exon	26277811	26277932	gene_id "ENSDARG00000007818"; gene_version "11"; transcript_id "ENSDART00000191006"; transcript_version "1"; exon_number "4"; gene_name "palm1b"; gene_source "ensembl_havana"; gene_biotype "protein_coding"; transcript_name "palm1b-203"; transcript_source "ensembl"; transcript_biotype "protein_coding"; exon_id "ENSDARE00000015835"; exon_version "1";	chr2	26303933	26304033
chr2	ensembl	CDS	26277811	26277932	gene_id "ENSDARG00000007818"; gene_version "11"; transcript_id "ENSDART00000191006"; transcript_version "1"; exon_number "4"; gene_name "palm1b"; gene_source "ensembl_havana"; gene_biotype "protein_coding"; transcript_name "palm1b-203"; transcript_source "ensembl"; transcript_biotype "protein_coding"; protein_id "ENSDARP00000152546"; protein_version "1";	chr2	26303933	26304033
chr2	ensembl	exon	26278017	26278089	gene_id "ENSDARG00000007818"; gene_version "11"; transcript_id "ENSDART00000191006"; transcript_version "1"; exon_number "5"; gene_name "palm1b"; gene_source "ensembl_havana"; gene_biotype "protein_coding"; transcript_name "palm1b-203"; transcript_source "ensembl"; transcript_biotype "protein_coding"; exon_id "ENSDARE00000242519"; exon_version "1";	chr2	26303933	26304033
chr2	ensembl	CDS	26278017	26278089	gene_id "ENSDARG00000007818"; gene_version "11"; transcript_id "ENSDART00000191006"; transcript_version "1"; exon_number "5"; gene_name "palm1b"; gene_source "ensembl_havana"; gene_biotype "protein_coding"; transcript_name "palm1b-203"; transcript_source "ensembl"; transcript_biotype "protein_coding"; protein_id "ENSDARP00000152546"; protein_version "1";	chr2	26303933	26304033
chr2	ensembl	exon	26278191	26278212	gene_id "ENSDARG00000007818"; gene_version "11"; transcript_id "ENSDART00000191006"; transcript_version "1"; exon_number "6"; gene_name "palm1b"; gene_source "ensembl_havana"; gene_biotype "protein_coding"; transcript_name "palm1b-203"; transcript_source "ensembl"; transcript_biotype "protein_coding"; exon_id "ENSDARE00000288241"; exon_version "1";	chr2	26303933	26304033
chr2	ensembl	CDS	26278191	26278212	gene_id "ENSDARG00000007818"; gene_version "11"; transcript_id "ENSDART00000191006"; transcript_version "1"; exon_number "6"; gene_name "palm1b"; gene_source "ensembl_havana"; gene_biotype "protein_coding"; transcript_name "palm1b-203"; transcript_source "ensembl"; transcript_biotype "protein_coding"; protein_id "ENSDARP00000152546"; protein_version "1";	chr2	26303933	26304033
chr2	ensembl	exon	26282579	26282973	gene_id "ENSDARG00000007818"; gene_version "11"; transcript_id "ENSDART00000191006"; transcript_version "1"; exon_number "7"; gene_name "palm1b"; gene_source "ensembl_havana"; gene_biotype "protein_coding"; transcript_name "palm1b-203"; transcript_source "ensembl"; transcript_biotype "protein_coding"; exon_id "ENSDARE00001262261"; exon_version "1";	chr2	26303933	26304033
chr2	ensembl	CDS	26282579	26282970	gene_id "ENSDARG00000007818"; gene_version "11"; transcript_id "ENSDART00000191006"; transcript_version "1"; exon_number "7"; gene_name "palm1b"; gene_source "ensembl_havana"; gene_biotype "protein_coding"; transcript_name "palm1b-203"; transcript_source "ensembl"; transcript_biotype "protein_coding"; protein_id "ENSDARP00000152546"; protein_version "1";	chr2	26303933	26304033
chr2	ensembl	stop_codon	26282971	26282973	gene_id "ENSDARG00000007818"; gene_version "11"; transcript_id "ENSDART00000191006"; transcript_version "1"; exon_number "7"; gene_name "palm1b"; gene_source "ensembl_havana"; gene_biotype "protein_coding"; transcript_name "palm1b-203"; transcript_source "ensembl"; transcript_biotype "protein_coding";	chr2	26303933	26304033
chr2	ensembl	five_prime_utr	26240339	26240969	gene_id "ENSDARG00000007818"; gene_version "11"; transcript_id "ENSDART00000191006"; transcript_version "1"; gene_name "palm1b"; gene_source "ensembl_havana"; gene_biotype "protein_coding"; transcript_name "palm1b-203"; transcript_source "ensembl"; transcript_biotype "protein_coding";	chr2	26203409	26203509
chr2	ensembl	five_prime_utr	26259865	26259865	gene_id "ENSDARG00000007818"; gene_version "11"; transcript_id "ENSDART00000191006"; transcript_version "1"; gene_name "palm1b"; gene_source "ensembl_havana"; gene_biotype "protein_coding"; transcript_name "palm1b-203"; transcript_source "ensembl"; transcript_biotype "protein_coding";	chr2	26303933	26304033
chr2	havana	transcript	26240631	26284245	gene_id "ENSDARG00000007818"; gene_version "11"; transcript_id "ENSDART00000129895"; transcript_version "3"; gene_name "palm1b"; gene_source "ensembl_havana"; gene_biotype "protein_coding"; transcript_name "palm1b-202"; transcript_source "havana"; transcript_biotype "protein_coding";	chr2	26203409	26203509
chr2	havana	transcript	26240631	26284245	gene_id "ENSDARG00000007818"; gene_version "11"; transcript_id "ENSDART00000129895"; transcript_version "3"; gene_name "palm1b"; gene_source "ensembl_havana"; gene_biotype "protein_coding"; transcript_name "palm1b-202"; transcript_source "havana"; transcript_biotype "protein_coding";	chr2	26303933	26304033
chr2	havana	exon	26240631	26240969	gene_id "ENSDARG00000007818"; gene_version "11"; transcript_id "ENSDART00000129895"; transcript_version "3"; exon_number "1"; gene_name "palm1b"; gene_source "ensembl_havana"; gene_biotype "protein_coding"; transcript_name "palm1b-202"; transcript_source "havana"; transcript_biotype "protein_coding"; exon_id "ENSDARE00001047551"; exon_version "1";	chr2	26203409	26203509
chr2	havana	exon	26259865	26259910	gene_id "ENSDARG00000007818"; gene_version "11"; transcript_id "ENSDART00000129895"; transcript_version "3"; exon_number "2"; gene_name "palm1b"; gene_source "ensembl_havana"; gene_biotype "protein_coding"; transcript_name "palm1b-202"; transcript_source "havana"; transcript_biotype "protein_coding"; exon_id "ENSDARE00001125030"; exon_version "1";	chr2	26303933	26304033
chr2	havana	CDS	26259866	26259910	gene_id "ENSDARG00000007818"; gene_version "11"; transcript_id "ENSDART00000129895"; transcript_version "3"; exon_number "2"; gene_name "palm1b"; gene_source "ensembl_havana"; gene_biotype "protein_coding"; transcript_name "palm1b-202"; transcript_source "havana"; transcript_biotype "protein_coding"; protein_id "ENSDARP00000108721"; protein_version "2";	chr2	26303933	26304033
chr2	havana	start_codon	26259866	26259868	gene_id "ENSDARG00000007818"; gene_version "11"; transcript_id "ENSDART00000129895"; transcript_version "3"; exon_number "2"; gene_name "palm1b"; gene_source "ensembl_havana"; gene_biotype "protein_coding"; transcript_name "palm1b-202"; transcript_source "havana"; transcript_biotype "protein_coding";	chr2	26303933	26304033
chr2	havana	exon	26264402	26264482	gene_id "ENSDARG00000007818"; gene_version "11"; transcript_id "ENSDART00000129895"; transcript_version "3"; exon_number "3"; gene_name "palm1b"; gene_source "ensembl_havana"; gene_biotype "protein_coding"; transcript_name "palm1b-202"; transcript_source "havana"; transcript_biotype "protein_coding"; exon_id "ENSDARE00000242474"; exon_version "1";	chr2	26303933	26304033
chr2	havana	CDS	26264402	26264482	gene_id "ENSDARG00000007818"; gene_version "11"; transcript_id "ENSDART00000129895"; transcript_version "3"; exon_number "3"; gene_name "palm1b"; gene_source "ensembl_havana"; gene_biotype "protein_coding"; transcript_name "palm1b-202"; transcript_source "havana"; transcript_biotype "protein_coding"; protein_id "ENSDARP00000108721"; protein_version "2";	chr2	26303933	26304033
chr2	havana	exon	26277811	26277932	gene_id "ENSDARG00000007818"; gene_version "11"; transcript_id "ENSDART00000129895"; transcript_version "3"; exon_number "4"; gene_name "palm1b"; gene_source "ensembl_havana"; gene_biotype "protein_coding"; transcript_name "palm1b-202"; transcript_source "havana"; transcript_biotype "protein_coding"; exon_id "ENSDARE00000015835"; exon_version "1";	chr2	26303933	26304033
chr2	havana	CDS	26277811	26277932	gene_id "ENSDARG00000007818"; gene_version "11"; transcript_id "ENSDART00000129895"; transcript_version "3"; exon_number "4"; gene_name "palm1b"; gene_source "ensembl_havana"; gene_biotype "protein_coding"; transcript_name "palm1b-202"; transcript_source "havana"; transcript_biotype "protein_coding"; protein_id "ENSDARP00000108721"; protein_version "2";	chr2	26303933	26304033
chr2	havana	exon	26278017	26278089	gene_id "ENSDARG00000007818"; gene_version "11"; transcript_id "ENSDART00000129895"; transcript_version "3"; exon_number "5"; gene_name "palm1b"; gene_source "ensembl_havana"; gene_biotype "protein_coding"; transcript_name "palm1b-202"; transcript_source "havana"; transcript_biotype "protein_coding"; exon_id "ENSDARE00000242519"; exon_version "1";	chr2	26303933	26304033
chr2	havana	CDS	26278017	26278089	gene_id "ENSDARG00000007818"; gene_version "11"; transcript_id "ENSDART00000129895"; transcript_version "3"; exon_number "5"; gene_name "palm1b"; gene_source "ensembl_havana"; gene_biotype "protein_coding"; transcript_name "palm1b-202"; transcript_source "havana"; transcript_biotype "protein_coding"; protein_id "ENSDARP00000108721"; protein_version "2";	chr2	26303933	26304033
chr2	havana	exon	26278191	26278212	gene_id "ENSDARG00000007818"; gene_version "11"; transcript_id "ENSDART00000129895"; transcript_version "3"; exon_number "6"; gene_name "palm1b"; gene_source "ensembl_havana"; gene_biotype "protein_coding"; transcript_name "palm1b-202"; transcript_source "havana"; transcript_biotype "protein_coding"; exon_id "ENSDARE00000288241"; exon_version "1";	chr2	26303933	26304033
chr2	havana	CDS	26278191	26278212	gene_id "ENSDARG00000007818"; gene_version "11"; transcript_id "ENSDART00000129895"; transcript_version "3"; exon_number "6"; gene_name "palm1b"; gene_source "ensembl_havana"; gene_biotype "protein_coding"; transcript_name "palm1b-202"; transcript_source "havana"; transcript_biotype "protein_coding"; protein_id "ENSDARP00000108721"; protein_version "2";	chr2	26303933	26304033
chr2	havana	exon	26282582	26284245	gene_id "ENSDARG00000007818"; gene_version "11"; transcript_id "ENSDART00000129895"; transcript_version "3"; exon_number "7"; gene_name "palm1b"; gene_source "ensembl_havana"; gene_biotype "protein_coding"; transcript_name "palm1b-202"; transcript_source "havana"; transcript_biotype "protein_coding"; exon_id "ENSDARE00000998311"; exon_version "1";	chr2	26303933	26304033
chr2	havana	CDS	26282582	26282970	gene_id "ENSDARG00000007818"; gene_version "11"; transcript_id "ENSDART00000129895"; transcript_version "3"; exon_number "7"; gene_name "palm1b"; gene_source "ensembl_havana"; gene_biotype "protein_coding"; transcript_name "palm1b-202"; transcript_source "havana"; transcript_biotype "protein_coding"; protein_id "ENSDARP00000108721"; protein_version "2";	chr2	26303933	26304033
chr2	havana	stop_codon	26282971	26282973	gene_id "ENSDARG00000007818"; gene_version "11"; transcript_id "ENSDART00000129895"; transcript_version "3"; exon_number "7"; gene_name "palm1b"; gene_source "ensembl_havana"; gene_biotype "protein_coding"; transcript_name "palm1b-202"; transcript_source "havana"; transcript_biotype "protein_coding";	chr2	26303933	26304033
chr2	havana	five_prime_utr	26240631	26240969	gene_id "ENSDARG00000007818"; gene_version "11"; transcript_id "ENSDART00000129895"; transcript_version "3"; gene_name "palm1b"; gene_source "ensembl_havana"; gene_biotype "protein_coding"; transcript_name "palm1b-202"; transcript_source "havana"; transcript_biotype "protein_coding";	chr2	26203409	26203509
chr2	havana	five_prime_utr	26259865	26259865	gene_id "ENSDARG00000007818"; gene_version "11"; transcript_id "ENSDART00000129895"; transcript_version "3"; gene_name "palm1b"; gene_source "ensembl_havana"; gene_biotype "protein_coding"; transcript_name "palm1b-202"; transcript_source "havana"; transcript_biotype "protein_coding";	chr2	26303933	26304033
chr2	havana	three_prime_utr	26282974	26284245	gene_id "ENSDARG00000007818"; gene_version "11"; transcript_id "ENSDART00000129895"; transcript_version "3"; gene_name "palm1b"; gene_source "ensembl_havana"; gene_biotype "protein_coding"; transcript_name "palm1b-202"; transcript_source "havana"; transcript_biotype "protein_coding";	chr2	26303933	26304033
chr2	havana	gene	26238769	26273332	gene_id "ENSDARG00000097439"; gene_version "2"; gene_name "CR788230.2"; gene_source "havana"; gene_biotype "antisense";	chr2	26203409	26203509
chr2	havana	gene	26238769	26273332	gene_id "ENSDARG00000097439"; gene_version "2"; gene_name "CR788230.2"; gene_source "havana"; gene_biotype "antisense";	chr2	26303933	26304033
chr2	havana	transcript	26238769	26273332	gene_id "ENSDARG00000097439"; gene_version "2"; transcript_id "ENSDART00000156050"; transcript_version "2"; gene_name "CR788230.2"; gene_source "havana"; gene_biotype "antisense"; transcript_name "CR788230.2-201"; transcript_source "havana"; transcript_biotype "antisense";	chr2	26203409	26203509
chr2	havana	transcript	26238769	26273332	gene_id "ENSDARG00000097439"; gene_version "2"; transcript_id "ENSDART00000156050"; transcript_version "2"; gene_name "CR788230.2"; gene_source "havana"; gene_biotype "antisense"; transcript_name "CR788230.2-201"; transcript_source "havana"; transcript_biotype "antisense";	chr2	26303933	26304033
chr2	havana	exon	26273211	26273332	gene_id "ENSDARG00000097439"; gene_version "2"; transcript_id "ENSDART00000156050"; transcript_version "2"; exon_number "1"; gene_name "CR788230.2"; gene_source "havana"; gene_biotype "antisense"; transcript_name "CR788230.2-201"; transcript_source "havana"; transcript_biotype "antisense"; exon_id "ENSDARE00001142861"; exon_version "1";	chr2	26303933	26304033
chr2	havana	exon	26238769	26239074	gene_id "ENSDARG00000097439"; gene_version "2"; transcript_id "ENSDART00000156050"; transcript_version "2"; exon_number "2"; gene_name "CR788230.2"; gene_source "havana"; gene_biotype "antisense"; transcript_name "CR788230.2-201"; transcript_source "havana"; transcript_biotype "antisense"; exon_id "ENSDARE00001135507"; exon_version "1";	chr2	26203409	26203509
chr2	havana	gene	26286465	26287505	gene_id "ENSDARG00000092267"; gene_version "3"; gene_name "CR788230.1"; gene_source "havana"; gene_biotype "unprocessed_pseudogene";	chr2	26303933	26304033
chr2	havana	transcript	26286465	26287505	gene_id "ENSDARG00000092267"; gene_version "3"; transcript_id "ENSDART00000144742"; transcript_version "3"; gene_name "CR788230.1"; gene_source "havana"; gene_biotype "unprocessed_pseudogene"; transcript_name "CR788230.1-201"; transcript_source "havana"; transcript_biotype "unprocessed_pseudogene";	chr2	26303933	26304033
chr2	havana	exon	26286465	26286743	gene_id "ENSDARG00000092267"; gene_version "3"; transcript_id "ENSDART00000144742"; transcript_version "3"; exon_number "1"; gene_name "CR788230.1"; gene_source "havana"; gene_biotype "unprocessed_pseudogene"; transcript_name "CR788230.1-201"; transcript_source "havana"; transcript_biotype "unprocessed_pseudogene"; exon_id "ENSDARE00000995280"; exon_version "1";	chr2	26303933	26304033
chr2	havana	exon	26287025	26287505	gene_id "ENSDARG00000092267"; gene_version "3"; transcript_id "ENSDART00000144742"; transcript_version "3"; exon_number "2"; gene_name "CR788230.1"; gene_source "havana"; gene_biotype "unprocessed_pseudogene"; transcript_name "CR788230.1-201"; transcript_source "havana"; transcript_biotype "unprocessed_pseudogene"; exon_id "ENSDARE00000994026"; exon_version "2";	chr2	26303933	26304033
chr2	ensembl_havana	gene	26288301	26300619	gene_id "ENSDARG00000019362"; gene_version "10"; gene_name "ptbp1a"; gene_source "ensembl_havana"; gene_biotype "protein_coding";	chr2	26303933	26304033
chr2	ensembl_havana	transcript	26288301	26300619	gene_id "ENSDARG00000019362"; gene_version "10"; transcript_id "ENSDART00000017668"; transcript_version "10"; gene_name "ptbp1a"; gene_source "ensembl_havana"; gene_biotype "protein_coding"; transcript_name "ptbp1a-201"; transcript_source "ensembl_havana"; transcript_biotype "protein_coding";	chr2	26303933	26304033
chr2	ensembl_havana	exon	26288301	26288383	gene_id "ENSDARG00000019362"; gene_version "10"; transcript_id "ENSDART00000017668"; transcript_version "10"; exon_number "1"; gene_name "ptbp1a"; gene_source "ensembl_havana"; gene_biotype "protein_coding"; transcript_name "ptbp1a-201"; transcript_source "ensembl_havana"; transcript_biotype "protein_coding"; exon_id "ENSDARE00000783798"; exon_version "2";	chr2	26303933	26304033
chr2	ensembl_havana	CDS	26288376	26288383	gene_id "ENSDARG00000019362"; gene_version "10"; transcript_id "ENSDART00000017668"; transcript_version "10"; exon_number "1"; gene_name "ptbp1a"; gene_source "ensembl_havana"; gene_biotype "protein_coding"; transcript_name "ptbp1a-201"; transcript_source "ensembl_havana"; transcript_biotype "protein_coding"; protein_id "ENSDARP00000011705"; protein_version "8";	chr2	26303933	26304033
chr2	ensembl_havana	start_codon	26288376	26288378	gene_id "ENSDARG00000019362"; gene_version "10"; transcript_id "ENSDART00000017668"; transcript_version "10"; exon_number "1"; gene_name "ptbp1a"; gene_source "ensembl_havana"; gene_biotype "protein_coding"; transcript_name "ptbp1a-201"; transcript_source "ensembl_havana"; transcript_biotype "protein_coding";	chr2	26303933	26304033
chr2	ensembl_havana	exon	26289299	26289352	gene_id "ENSDARG00000019362"; gene_version "10"; transcript_id "ENSDART00000017668"; transcript_version "10"; exon_number "2"; gene_name "ptbp1a"; gene_source "ensembl_havana"; gene_biotype "protein_coding"; transcript_name "ptbp1a-201"; transcript_source "ensembl_havana"; transcript_biotype "protein_coding"; exon_id "ENSDARE00000565236"; exon_version "1";	chr2	26303933	26304033
chr2	ensembl_havana	CDS	26289299	26289352	gene_id "ENSDARG00000019362"; gene_version "10"; transcript_id "ENSDART00000017668"; transcript_version "10"; exon_number "2"; gene_name "ptbp1a"; gene_source "ensembl_havana"; gene_biotype "protein_coding"; transcript_name "ptbp1a-201"; transcript_source "ensembl_havana"; transcript_biotype "protein_coding"; protein_id "ENSDARP00000011705"; protein_version "8";	chr2	26303933	26304033
chr2	ensembl_havana	exon	26290201	26290231	gene_id "ENSDARG00000019362"; gene_version "10"; transcript_id "ENSDART00000017668"; transcript_version "10"; exon_number "3"; gene_name "ptbp1a"; gene_source "ensembl_havana"; gene_biotype "protein_coding"; transcript_name "ptbp1a-201"; transcript_source "ensembl_havana"; transcript_biotype "protein_coding"; exon_id "ENSDARE00000565228"; exon_version "1";	chr2	26303933	26304033
chr2	ensembl_havana	CDS	26290201	26290231	gene_id "ENSDARG00000019362"; gene_version "10"; transcript_id "ENSDART00000017668"; transcript_version "10"; exon_number "3"; gene_name "ptbp1a"; gene_source "ensembl_havana"; gene_biotype "protein_coding"; transcript_name "ptbp1a-201"; transcript_source "ensembl_havana"; transcript_biotype "protein_coding"; protein_id "ENSDARP00000011705"; protein_version "8";	chr2	26303933	26304033
chr2	ensembl_havana	exon	26292210	26292276	gene_id "ENSDARG00000019362"; gene_version "10"; transcript_id "ENSDART00000017668"; transcript_version "10"; exon_number "4"; gene_name "ptbp1a"; gene_source "ensembl_havana"; gene_biotype "protein_coding"; transcript_name "ptbp1a-201"; transcript_source "ensembl_havana"; transcript_biotype "protein_coding"; exon_id "ENSDARE00000126673"; exon_version "3";	chr2	26303933	26304033
chr2	ensembl_havana	CDS	26292210	26292276	gene_id "ENSDARG00000019362"; gene_version "10"; transcript_id "ENSDART00000017668"; transcript_version "10"; exon_number "4"; gene_name "ptbp1a"; gene_source "ensembl_havana"; gene_biotype "protein_coding"; transcript_name "ptbp1a-201"; transcript_source "ensembl_havana"; transcript_biotype "protein_coding"; protein_id "ENSDARP00000011705"; protein_version "8";	chr2	26303933	26304033
chr2	ensembl_havana	exon	26293317	26293489	gene_id "ENSDARG00000019362"; gene_version "10"; transcript_id "ENSDART00000017668"; transcript_version "10"; exon_number "5"; gene_name "ptbp1a"; gene_source "ensembl_havana"; gene_biotype "protein_coding"; transcript_name "ptbp1a-201"; transcript_source "ensembl_havana"; transcript_biotype "protein_coding"; exon_id "ENSDARE00000946742"; exon_version "1";	chr2	26303933	26304033
chr2	ensembl_havana	CDS	26293317	26293489	gene_id "ENSDARG00000019362"; gene_version "10"; transcript_id "ENSDART00000017668"; transcript_version "10"; exon_number "5"; gene_name "ptbp1a"; gene_source "ensembl_havana"; gene_biotype "protein_coding"; transcript_name "ptbp1a-201"; transcript_source "ensembl_havana"; transcript_biotype "protein_coding"; protein_id "ENSDARP00000011705"; protein_version "8";	chr2	26303933	26304033
chr2	ensembl_havana	exon	26293597	26293743	gene_id "ENSDARG00000019362"; gene_version "10"; transcript_id "ENSDART00000017668"; transcript_version "10"; exon_number "6"; gene_name "ptbp1a"; gene_source "ensembl_havana"; gene_biotype "protein_coding"; transcript_name "ptbp1a-201"; transcript_source "ensembl_havana"; transcript_biotype "protein_coding"; exon_id "ENSDARE00000095938"; exon_version "1";	chr2	26303933	26304033
chr2	ensembl_havana	CDS	26293597	26293743	gene_id "ENSDARG00000019362"; gene_version "10"; transcript_id "ENSDART00000017668"; transcript_version "10"; exon_number "6"; gene_name "ptbp1a"; gene_source "ensembl_havana"; gene_biotype "protein_coding"; transcript_name "ptbp1a-201"; transcript_source "ensembl_havana"; transcript_biotype "protein_coding"; protein_id "ENSDARP00000011705"; protein_version "8";	chr2	26303933	26304033
chr2	ensembl_havana	exon	26293857	26294012	gene_id "ENSDARG00000019362"; gene_version "10"; transcript_id "ENSDART00000017668"; transcript_version "10"; exon_number "7"; gene_name "ptbp1a"; gene_source "ensembl_havana"; gene_biotype "protein_coding"; transcript_name "ptbp1a-201"; transcript_source "ensembl_havana"; transcript_biotype "protein_coding"; exon_id "ENSDARE00000322798"; exon_version "1";	chr2	26303933	26304033
chr2	ensembl_havana	CDS	26293857	26294012	gene_id "ENSDARG00000019362"; gene_version "10"; transcript_id "ENSDART00000017668"; transcript_version "10"; exon_number "7"; gene_name "ptbp1a"; gene_source "ensembl_havana"; gene_biotype "protein_coding"; transcript_name "ptbp1a-201"; transcript_source "ensembl_havana"; transcript_biotype "protein_coding"; protein_id "ENSDARP00000011705"; protein_version "8";	chr2	26303933	26304033
chr2	ensembl_havana	exon	26294171	26294281	gene_id "ENSDARG00000019362"; gene_version "10"; transcript_id "ENSDART00000017668"; transcript_version "10"; exon_number "8"; gene_name "ptbp1a"; gene_source "ensembl_havana"; gene_biotype "protein_coding"; transcript_name "ptbp1a-201"; transcript_source "ensembl_havana"; transcript_biotype "protein_coding"; exon_id "ENSDARE00000905930"; exon_version "1";	chr2	26303933	26304033
chr2	ensembl_havana	CDS	26294171	26294281	gene_id "ENSDARG00000019362"; gene_version "10"; transcript_id "ENSDART00000017668"; transcript_version "10"; exon_number "8"; gene_name "ptbp1a"; gene_source "ensembl_havana"; gene_biotype "protein_coding"; transcript_name "ptbp1a-201"; transcript_source "ensembl_havana"; transcript_biotype "protein_coding"; protein_id "ENSDARP00000011705"; protein_version "8";	chr2	26303933	26304033
chr2	ensembl_havana	exon	26294373	26294553	gene_id "ENSDARG00000019362"; gene_version "10"; transcript_id "ENSDART00000017668"; transcript_version "10"; exon_number "9"; gene_name "ptbp1a"; gene_source "ensembl_havana"; gene_biotype "protein_coding"; transcript_name "ptbp1a-201"; transcript_source "ensembl_havana"; transcript_biotype "protein_coding"; exon_id "ENSDARE00000242386"; exon_version "1";	chr2	26303933	26304033
chr2	ensembl_havana	CDS	26294373	26294553	gene_id "ENSDARG00000019362"; gene_version "10"; transcript_id "ENSDART00000017668"; transcript_version "10"; exon_number "9"; gene_name "ptbp1a"; gene_source "ensembl_havana"; gene_biotype "protein_coding"; transcript_name "ptbp1a-201"; transcript_source "ensembl_havana"; transcript_biotype "protein_coding"; protein_id "ENSDARP00000011705"; protein_version "8";	chr2	26303933	26304033
chr2	ensembl_havana	exon	26294630	26294710	gene_id "ENSDARG00000019362"; gene_version "10"; transcript_id "ENSDART00000017668"; transcript_version "10"; exon_number "10"; gene_name "ptbp1a"; gene_source "ensembl_havana"; gene_biotype "protein_coding"; transcript_name "ptbp1a-201"; transcript_source "ensembl_havana"; transcript_biotype "protein_coding"; exon_id "ENSDARE00000242376"; exon_version "1";	chr2	26303933	26304033
chr2	ensembl_havana	CDS	26294630	26294710	gene_id "ENSDARG00000019362"; gene_version "10"; transcript_id "ENSDART00000017668"; transcript_version "10"; exon_number "10"; gene_name "ptbp1a"; gene_source "ensembl_havana"; gene_biotype "protein_coding"; transcript_name "ptbp1a-201"; transcript_source "ensembl_havana"; transcript_biotype "protein_coding"; protein_id "ENSDARP00000011705"; protein_version "8";	chr2	26303933	26304033
chr2	ensembl_havana	exon	26295319	26295479	gene_id "ENSDARG00000019362"; gene_version "10"; transcript_id "ENSDART00000017668"; transcript_version "10"; exon_number "11"; gene_name "ptbp1a"; gene_source "ensembl_havana"; gene_biotype "protein_coding"; transcript_name "ptbp1a-201"; transcript_source "ensembl_havana"; transcript_biotype "protein_coding"; exon_id "ENSDARE00000242370"; exon_version "1";	chr2	26303933	26304033
chr2	ensembl_havana	CDS	26295319	26295479	gene_id "ENSDARG00000019362"; gene_version "10"; transcript_id "ENSDART00000017668"; transcript_version "10"; exon_number "11"; gene_name "ptbp1a"; gene_source "ensembl_havana"; gene_biotype "protein_coding"; transcript_name "ptbp1a-201"; transcript_source "ensembl_havana"; transcript_biotype "protein_coding"; protein_id "ENSDARP00000011705"; protein_version "8";	chr2	26303933	26304033
chr2	ensembl_havana	exon	26296418	26296451	gene_id "ENSDARG00000019362"; gene_version "10"; transcript_id "ENSDART00000017668"; transcript_version "10"; exon_number "12"; gene_name "ptbp1a"; gene_source "ensembl_havana"; gene_biotype "protein_coding"; transcript_name "ptbp1a-201"; transcript_source "ensembl_havana"; transcript_biotype "protein_coding"; exon_id "ENSDARE00000954486"; exon_version "1";	chr2	26303933	26304033
chr2	ensembl_havana	CDS	26296418	26296451	gene_id "ENSDARG00000019362"; gene_version "10"; transcript_id "ENSDART00000017668"; transcript_version "10"; exon_number "12"; gene_name "ptbp1a"; gene_source "ensembl_havana"; gene_biotype "protein_coding"; transcript_name "ptbp1a-201"; transcript_source "ensembl_havana"; transcript_biotype "protein_coding"; protein_id "ENSDARP00000011705"; protein_version "8";	chr2	26303933	26304033
chr2	ensembl_havana	exon	26297137	26297229	gene_id "ENSDARG00000019362"; gene_version "10"; transcript_id "ENSDART00000017668"; transcript_version "10"; exon_number "13"; gene_name "ptbp1a"; gene_source "ensembl_havana"; gene_biotype "protein_coding"; transcript_name "ptbp1a-201"; transcript_source "ensembl_havana"; transcript_biotype "protein_coding"; exon_id "ENSDARE00000899960"; exon_version "1";	chr2	26303933	26304033
chr2	ensembl_havana	CDS	26297137	26297229	gene_id "ENSDARG00000019362"; gene_version "10"; transcript_id "ENSDART00000017668"; transcript_version "10"; exon_number "13"; gene_name "ptbp1a"; gene_source "ensembl_havana"; gene_biotype "protein_coding"; transcript_name "ptbp1a-201"; transcript_source "ensembl_havana"; transcript_biotype "protein_coding"; protein_id "ENSDARP00000011705"; protein_version "8";	chr2	26303933	26304033
chr2	ensembl_havana	exon	26297316	26297532	gene_id "ENSDARG00000019362"; gene_version "10"; transcript_id "ENSDART00000017668"; transcript_version "10"; exon_number "14"; gene_name "ptbp1a"; gene_source "ensembl_havana"; gene_biotype "protein_coding"; transcript_name "ptbp1a-201"; transcript_source "ensembl_havana"; transcript_biotype "protein_coding"; exon_id "ENSDARE00000304639"; exon_version "1";	chr2	26303933	26304033
chr2	ensembl_havana	CDS	26297316	26297532	gene_id "ENSDARG00000019362"; gene_version "10"; transcript_id "ENSDART00000017668"; transcript_version "10"; exon_number "14"; gene_name "ptbp1a"; gene_source "ensembl_havana"; gene_biotype "protein_coding"; transcript_name "ptbp1a-201"; transcript_source "ensembl_havana"; transcript_biotype "protein_coding"; protein_id "ENSDARP00000011705"; protein_version "8";	chr2	26303933	26304033
chr2	ensembl_havana	exon	26298270	26298347	gene_id "ENSDARG00000019362"; gene_version "10"; transcript_id "ENSDART00000017668"; transcript_version "10"; exon_number "15"; gene_name "ptbp1a"; gene_source "ensembl_havana"; gene_biotype "protein_coding"; transcript_name "ptbp1a-201"; transcript_source "ensembl_havana"; transcript_biotype "protein_coding"; exon_id "ENSDARE00000105463"; exon_version "1";	chr2	26303933	26304033
chr2	ensembl_havana	CDS	26298270	26298347	gene_id "ENSDARG00000019362"; gene_version "10"; transcript_id "ENSDART00000017668"; transcript_version "10"; exon_number "15"; gene_name "ptbp1a"; gene_source "ensembl_havana"; gene_biotype "protein_coding"; transcript_name "ptbp1a-201"; transcript_source "ensembl_havana"; transcript_biotype "protein_coding"; protein_id "ENSDARP00000011705"; protein_version "8";	chr2	26303933	26304033
chr2	ensembl_havana	exon	26298432	26300619	gene_id "ENSDARG00000019362"; gene_version "10"; transcript_id "ENSDART00000017668"; transcript_version "10"; exon_number "16"; gene_name "ptbp1a"; gene_source "ensembl_havana"; gene_biotype "protein_coding"; transcript_name "ptbp1a-201"; transcript_source "ensembl_havana"; transcript_biotype "protein_coding"; exon_id "ENSDARE00000565126"; exon_version "4";	chr2	26303933	26304033
chr2	ensembl_havana	CDS	26298432	26298561	gene_id "ENSDARG00000019362"; gene_version "10"; transcript_id "ENSDART00000017668"; transcript_version "10"; exon_number "16"; gene_name "ptbp1a"; gene_source "ensembl_havana"; gene_biotype "protein_coding"; transcript_name "ptbp1a-201"; transcript_source "ensembl_havana"; transcript_biotype "protein_coding"; protein_id "ENSDARP00000011705"; protein_version "8";	chr2	26303933	26304033
chr2	ensembl_havana	stop_codon	26298562	26298564	gene_id "ENSDARG00000019362"; gene_version "10"; transcript_id "ENSDART00000017668"; transcript_version "10"; exon_number "16"; gene_name "ptbp1a"; gene_source "ensembl_havana"; gene_biotype "protein_coding"; transcript_name "ptbp1a-201"; transcript_source "ensembl_havana"; transcript_biotype "protein_coding";	chr2	26303933	26304033
chr2	ensembl_havana	five_prime_utr	26288301	26288375	gene_id "ENSDARG00000019362"; gene_version "10"; transcript_id "ENSDART00000017668"; transcript_version "10"; gene_name "ptbp1a"; gene_source "ensembl_havana"; gene_biotype "protein_coding"; transcript_name "ptbp1a-201"; transcript_source "ensembl_havana"; transcript_biotype "protein_coding";	chr2	26303933	26304033
chr2	ensembl_havana	three_prime_utr	26298565	26300619	gene_id "ENSDARG00000019362"; gene_version "10"; transcript_id "ENSDART00000017668"; transcript_version "10"; gene_name "ptbp1a"; gene_source "ensembl_havana"; gene_biotype "protein_coding"; transcript_name "ptbp1a-201"; transcript_source "ensembl_havana"; transcript_biotype "protein_coding";	chr2	26303933	26304033
chr2	havana	transcript	26289302	26290690	gene_id "ENSDARG00000019362"; gene_version "10"; transcript_id "ENSDART00000141564"; transcript_version "2"; gene_name "ptbp1a"; gene_source "ensembl_havana"; gene_biotype "protein_coding"; transcript_name "ptbp1a-202"; transcript_source "havana"; transcript_biotype "retained_intron";	chr2	26303933	26304033
chr2	havana	exon	26289302	26289352	gene_id "ENSDARG00000019362"; gene_version "10"; transcript_id "ENSDART00000141564"; transcript_version "2"; exon_number "1"; gene_name "ptbp1a"; gene_source "ensembl_havana"; gene_biotype "protein_coding"; transcript_name "ptbp1a-202"; transcript_source "havana"; transcript_biotype "retained_intron"; exon_id "ENSDARE00001003471"; exon_version "1";	chr2	26303933	26304033
chr2	havana	exon	26290201	26290690	gene_id "ENSDARG00000019362"; gene_version "10"; transcript_id "ENSDART00000141564"; transcript_version "2"; exon_number "2"; gene_name "ptbp1a"; gene_source "ensembl_havana"; gene_biotype "protein_coding"; transcript_name "ptbp1a-202"; transcript_source "havana"; transcript_biotype "retained_intron"; exon_id "ENSDARE00001007858"; exon_version "1";	chr2	26303933	26304033
chr2	ensembl_havana	gene	26303627	26444503	gene_id "ENSDARG00000031372"; gene_version "8"; gene_name "efna2a"; gene_source "ensembl_havana"; gene_biotype "protein_coding";	chr2	26303933	26304033
chr2	ensembl_havana	transcript	26303627	26444503	gene_id "ENSDARG00000031372"; gene_version "8"; transcript_id "ENSDART00000040278"; transcript_version "8"; gene_name "efna2a"; gene_source "ensembl_havana"; gene_biotype "protein_coding"; transcript_name "efna2a-201"; transcript_source "ensembl_havana"; transcript_biotype "protein_coding";	chr2	26303933	26304033
chr2	ensembl_havana	exon	26303627	26304478	gene_id "ENSDARG00000031372"; gene_version "8"; transcript_id "ENSDART00000040278"; transcript_version "8"; exon_number "1"; gene_name "efna2a"; gene_source "ensembl_havana"; gene_biotype "protein_coding"; transcript_name "efna2a-201"; transcript_source "ensembl_havana"; transcript_biotype "protein_coding"; exon_id "ENSDARE00000707330"; exon_version "3";	chr2	26303933	26304033
chr2	ensembl_havana	CDS	26304369	26304478	gene_id "ENSDARG00000031372"; gene_version "8"; transcript_id "ENSDART00000040278"; transcript_version "8"; exon_number "1"; gene_name "efna2a"; gene_source "ensembl_havana"; gene_biotype "protein_coding"; transcript_name "efna2a-201"; transcript_source "ensembl_havana"; transcript_biotype "protein_coding"; protein_id "ENSDARP00000040277"; protein_version "7";	chr2	26303933	26304033
chr2	ensembl_havana	start_codon	26304369	26304371	gene_id "ENSDARG00000031372"; gene_version "8"; transcript_id "ENSDART00000040278"; transcript_version "8"; exon_number "1"; gene_name "efna2a"; gene_source "ensembl_havana"; gene_biotype "protein_coding"; transcript_name "efna2a-201"; transcript_source "ensembl_havana"; transcript_biotype "protein_coding";	chr2	26303933	26304033
chr2	ensembl_havana	five_prime_utr	26303627	26304368	gene_id "ENSDARG00000031372"; gene_version "8"; transcript_id "ENSDART00000040278"; transcript_version "8"; gene_name "efna2a"; gene_source "ensembl_havana"; gene_biotype "protein_coding"; transcript_name "efna2a-201"; transcript_source "ensembl_havana"; transcript_biotype "protein_coding";	chr2	26303933	26304033
chr2	havana	gene	26692358	26720854	gene_id "ENSDARG00000078267"; gene_version "5"; gene_name "si:dkey-181m9.8"; gene_source "havana"; gene_biotype "protein_coding";	chr2	26767327	26767427
chr2	havana	transcript	26692358	26720854	gene_id "ENSDARG00000078267"; gene_version "5"; transcript_id "ENSDART00000148110"; transcript_version "2"; gene_name "si:dkey-181m9.8"; gene_source "havana"; gene_biotype "protein_coding"; transcript_name "si:dkey-181m9.8-202"; transcript_source "havana"; transcript_biotype "protein_coding";	chr2	26767327	26767427
chr2	havana	exon	26720727	26720854	gene_id "ENSDARG00000078267"; gene_version "5"; transcript_id "ENSDART00000148110"; transcript_version "2"; exon_number "1"; gene_name "si:dkey-181m9.8"; gene_source "havana"; gene_biotype "protein_coding"; transcript_name "si:dkey-181m9.8-202"; transcript_source "havana"; transcript_biotype "protein_coding"; exon_id "ENSDARE00000991538"; exon_version "1";	chr2	26767327	26767427
chr2	havana	CDS	26720727	26720771	gene_id "ENSDARG00000078267"; gene_version "5"; transcript_id "ENSDART00000148110"; transcript_version "2"; exon_number "1"; gene_name "si:dkey-181m9.8"; gene_source "havana"; gene_biotype "protein_coding"; transcript_name "si:dkey-181m9.8-202"; transcript_source "havana"; transcript_biotype "protein_coding"; protein_id "ENSDARP00000119081"; protein_version "1";	chr2	26767327	26767427
chr2	havana	start_codon	26720769	26720771	gene_id "ENSDARG00000078267"; gene_version "5"; transcript_id "ENSDART00000148110"; transcript_version "2"; exon_number "1"; gene_name "si:dkey-181m9.8"; gene_source "havana"; gene_biotype "protein_coding"; transcript_name "si:dkey-181m9.8-202"; transcript_source "havana"; transcript_biotype "protein_coding";	chr2	26767327	26767427
chr2	havana	exon	26720205	26720295	gene_id "ENSDARG00000078267"; gene_version "5"; transcript_id "ENSDART00000148110"; transcript_version "2"; exon_number "2"; gene_name "si:dkey-181m9.8"; gene_source "havana"; gene_biotype "protein_coding"; transcript_name "si:dkey-181m9.8-202"; transcript_source "havana"; transcript_biotype "protein_coding"; exon_id "ENSDARE00000820228"; exon_version "1";	chr2	26767327	26767427
chr2	havana	CDS	26720205	26720295	gene_id "ENSDARG00000078267"; gene_version "5"; transcript_id "ENSDART00000148110"; transcript_version "2"; exon_number "2"; gene_name "si:dkey-181m9.8"; gene_source "havana"; gene_biotype "protein_coding"; transcript_name "si:dkey-181m9.8-202"; transcript_source "havana"; transcript_biotype "protein_coding"; protein_id "ENSDARP00000119081"; protein_version "1";	chr2	26767327	26767427
chr2	havana	exon	26717856	26717921	gene_id "ENSDARG00000078267"; gene_version "5"; transcript_id "ENSDART00000148110"; transcript_version "2"; exon_number "3"; gene_name "si:dkey-181m9.8"; gene_source "havana"; gene_biotype "protein_coding"; transcript_name "si:dkey-181m9.8-202"; transcript_source "havana"; transcript_biotype "protein_coding"; exon_id "ENSDARE00000800263"; exon_version "1";	chr2	26767327	26767427
chr2	havana	CDS	26717856	26717921	gene_id "ENSDARG00000078267"; gene_version "5"; transcript_id "ENSDART00000148110"; transcript_version "2"; exon_number "3"; gene_name "si:dkey-181m9.8"; gene_source "havana"; gene_biotype "protein_coding"; transcript_name "si:dkey-181m9.8-202"; transcript_source "havana"; transcript_biotype "protein_coding"; protein_id "ENSDARP00000119081"; protein_version "1";	chr2	26767327	26767427
chr2	havana	exon	26717598	26717764	gene_id "ENSDARG00000078267"; gene_version "5"; transcript_id "ENSDART00000148110"; transcript_version "2"; exon_number "4"; gene_name "si:dkey-181m9.8"; gene_source "havana"; gene_biotype "protein_coding"; transcript_name "si:dkey-181m9.8-202"; transcript_source "havana"; transcript_biotype "protein_coding"; exon_id "ENSDARE00000790932"; exon_version "1";	chr2	26767327	26767427
chr2	havana	CDS	26717598	26717764	gene_id "ENSDARG00000078267"; gene_version "5"; transcript_id "ENSDART00000148110"; transcript_version "2"; exon_number "4"; gene_name "si:dkey-181m9.8"; gene_source "havana"; gene_biotype "protein_coding"; transcript_name "si:dkey-181m9.8-202"; transcript_source "havana"; transcript_biotype "protein_coding"; protein_id "ENSDARP00000119081"; protein_version "1";	chr2	26767327	26767427
chr2	havana	five_prime_utr	26720772	26720854	gene_id "ENSDARG00000078267"; gene_version "5"; transcript_id "ENSDART00000148110"; transcript_version "2"; gene_name "si:dkey-181m9.8"; gene_source "havana"; gene_biotype "protein_coding"; transcript_name "si:dkey-181m9.8-202"; transcript_source "havana"; transcript_biotype "protein_coding";	chr2	26767327	26767427
chr2	ensembl_havana	gene	27311863	27319914	gene_id "ENSDARG00000061461"; gene_version "8"; gene_name "dsela"; gene_source "ensembl_havana"; gene_biotype "protein_coding";	chr2	27327302	27327402
chr2	ensembl_havana	gene	27311863	27319914	gene_id "ENSDARG00000061461"; gene_version "8"; gene_name "dsela"; gene_source "ensembl_havana"; gene_biotype "protein_coding";	chr2	27354661	27354829
chr2	havana	transcript	27311863	27315438	gene_id "ENSDARG00000061461"; gene_version "8"; transcript_id "ENSDART00000087687"; transcript_version "6"; gene_name "dsela"; gene_source "ensembl_havana"; gene_biotype "protein_coding"; transcript_name "dsela-201"; transcript_source "havana"; transcript_biotype "protein_coding";	chr2	27327302	27327402
chr2	havana	transcript	27311863	27315438	gene_id "ENSDARG00000061461"; gene_version "8"; transcript_id "ENSDART00000087687"; transcript_version "6"; gene_name "dsela"; gene_source "ensembl_havana"; gene_biotype "protein_coding"; transcript_name "dsela-201"; transcript_source "havana"; transcript_biotype "protein_coding";	chr2	27354661	27354829
chr2	havana	exon	27311863	27315438	gene_id "ENSDARG00000061461"; gene_version "8"; transcript_id "ENSDART00000087687"; transcript_version "6"; exon_number "1"; gene_name "dsela"; gene_source "ensembl_havana"; gene_biotype "protein_coding"; transcript_name "dsela-201"; transcript_source "havana"; transcript_biotype "protein_coding"; exon_id "ENSDARE00000639895"; exon_version "5";	chr2	27327302	27327402
chr2	havana	exon	27311863	27315438	gene_id "ENSDARG00000061461"; gene_version "8"; transcript_id "ENSDART00000087687"; transcript_version "6"; exon_number "1"; gene_name "dsela"; gene_source "ensembl_havana"; gene_biotype "protein_coding"; transcript_name "dsela-201"; transcript_source "havana"; transcript_biotype "protein_coding"; exon_id "ENSDARE00000639895"; exon_version "5";	chr2	27354661	27354829
chr2	havana	CDS	27311866	27315438	gene_id "ENSDARG00000061461"; gene_version "8"; transcript_id "ENSDART00000087687"; transcript_version "6"; exon_number "1"; gene_name "dsela"; gene_source "ensembl_havana"; gene_biotype "protein_coding"; transcript_name "dsela-201"; transcript_source "havana"; transcript_biotype "protein_coding"; protein_id "ENSDARP00000082121"; protein_version "5";	chr2	27327302	27327402
chr2	havana	CDS	27311866	27315438	gene_id "ENSDARG00000061461"; gene_version "8"; transcript_id "ENSDART00000087687"; transcript_version "6"; exon_number "1"; gene_name "dsela"; gene_source "ensembl_havana"; gene_biotype "protein_coding"; transcript_name "dsela-201"; transcript_source "havana"; transcript_biotype "protein_coding"; protein_id "ENSDARP00000082121"; protein_version "5";	chr2	27354661	27354829
chr2	havana	start_codon	27315436	27315438	gene_id "ENSDARG00000061461"; gene_version "8"; transcript_id "ENSDART00000087687"; transcript_version "6"; exon_number "1"; gene_name "dsela"; gene_source "ensembl_havana"; gene_biotype "protein_coding"; transcript_name "dsela-201"; transcript_source "havana"; transcript_biotype "protein_coding";	chr2	27327302	27327402
chr2	havana	start_codon	27315436	27315438	gene_id "ENSDARG00000061461"; gene_version "8"; transcript_id "ENSDART00000087687"; transcript_version "6"; exon_number "1"; gene_name "dsela"; gene_source "ensembl_havana"; gene_biotype "protein_coding"; transcript_name "dsela-201"; transcript_source "havana"; transcript_biotype "protein_coding";	chr2	27354661	27354829
chr2	havana	stop_codon	27311863	27311865	gene_id "ENSDARG00000061461"; gene_version "8"; transcript_id "ENSDART00000087687"; transcript_version "6"; exon_number "1"; gene_name "dsela"; gene_source "ensembl_havana"; gene_biotype "protein_coding"; transcript_name "dsela-201"; transcript_source "havana"; transcript_biotype "protein_coding";	chr2	27327302	27327402
chr2	havana	stop_codon	27311863	27311865	gene_id "ENSDARG00000061461"; gene_version "8"; transcript_id "ENSDART00000087687"; transcript_version "6"; exon_number "1"; gene_name "dsela"; gene_source "ensembl_havana"; gene_biotype "protein_coding"; transcript_name "dsela-201"; transcript_source "havana"; transcript_biotype "protein_coding";	chr2	27354661	27354829
chr2	ensembl	transcript	27311863	27315604	gene_id "ENSDARG00000061461"; gene_version "8"; transcript_id "ENSDART00000185540"; transcript_version "1"; gene_name "dsela"; gene_source "ensembl_havana"; gene_biotype "protein_coding"; transcript_name "dsela-203"; transcript_source "ensembl"; transcript_biotype "protein_coding";	chr2	27327302	27327402
chr2	ensembl	transcript	27311863	27315604	gene_id "ENSDARG00000061461"; gene_version "8"; transcript_id "ENSDART00000185540"; transcript_version "1"; gene_name "dsela"; gene_source "ensembl_havana"; gene_biotype "protein_coding"; transcript_name "dsela-203"; transcript_source "ensembl"; transcript_biotype "protein_coding";	chr2	27354661	27354829
chr2	ensembl	exon	27315531	27315604	gene_id "ENSDARG00000061461"; gene_version "8"; transcript_id "ENSDART00000185540"; transcript_version "1"; exon_number "1"; gene_name "dsela"; gene_source "ensembl_havana"; gene_biotype "protein_coding"; transcript_name "dsela-203"; transcript_source "ensembl"; transcript_biotype "protein_coding"; exon_id "ENSDARE00001323636"; exon_version "1";	chr2	27327302	27327402
chr2	ensembl	exon	27315531	27315604	gene_id "ENSDARG00000061461"; gene_version "8"; transcript_id "ENSDART00000185540"; transcript_version "1"; exon_number "1"; gene_name "dsela"; gene_source "ensembl_havana"; gene_biotype "protein_coding"; transcript_name "dsela-203"; transcript_source "ensembl"; transcript_biotype "protein_coding"; exon_id "ENSDARE00001323636"; exon_version "1";	chr2	27354661	27354829
chr2	ensembl	CDS	27315531	27315604	gene_id "ENSDARG00000061461"; gene_version "8"; transcript_id "ENSDART00000185540"; transcript_version "1"; exon_number "1"; gene_name "dsela"; gene_source "ensembl_havana"; gene_biotype "protein_coding"; transcript_name "dsela-203"; transcript_source "ensembl"; transcript_biotype "protein_coding"; protein_id "ENSDARP00000147504"; protein_version "1";	chr2	27327302	27327402
chr2	ensembl	CDS	27315531	27315604	gene_id "ENSDARG00000061461"; gene_version "8"; transcript_id "ENSDART00000185540"; transcript_version "1"; exon_number "1"; gene_name "dsela"; gene_source "ensembl_havana"; gene_biotype "protein_coding"; transcript_name "dsela-203"; transcript_source "ensembl"; transcript_biotype "protein_coding"; protein_id "ENSDARP00000147504"; protein_version "1";	chr2	27354661	27354829
chr2	ensembl	exon	27312312	27315325	gene_id "ENSDARG00000061461"; gene_version "8"; transcript_id "ENSDART00000185540"; transcript_version "1"; exon_number "2"; gene_name "dsela"; gene_source "ensembl_havana"; gene_biotype "protein_coding"; transcript_name "dsela-203"; transcript_source "ensembl"; transcript_biotype "protein_coding"; exon_id "ENSDARE00001327946"; exon_version "1";	chr2	27327302	27327402
chr2	ensembl	exon	27312312	27315325	gene_id "ENSDARG00000061461"; gene_version "8"; transcript_id "ENSDART00000185540"; transcript_version "1"; exon_number "2"; gene_name "dsela"; gene_source "ensembl_havana"; gene_biotype "protein_coding"; transcript_name "dsela-203"; transcript_source "ensembl"; transcript_biotype "protein_coding"; exon_id "ENSDARE00001327946"; exon_version "1";	chr2	27354661	27354829
chr2	ensembl	CDS	27312312	27315325	gene_id "ENSDARG00000061461"; gene_version "8"; transcript_id "ENSDART00000185540"; transcript_version "1"; exon_number "2"; gene_name "dsela"; gene_source "ensembl_havana"; gene_biotype "protein_coding"; transcript_name "dsela-203"; transcript_source "ensembl"; transcript_biotype "protein_coding"; protein_id "ENSDARP00000147504"; protein_version "1";	chr2	27327302	27327402
chr2	ensembl	CDS	27312312	27315325	gene_id "ENSDARG00000061461"; gene_version "8"; transcript_id "ENSDART00000185540"; transcript_version "1"; exon_number "2"; gene_name "dsela"; gene_source "ensembl_havana"; gene_biotype "protein_coding"; transcript_name "dsela-203"; transcript_source "ensembl"; transcript_biotype "protein_coding"; protein_id "ENSDARP00000147504"; protein_version "1";	chr2	27354661	27354829
chr2	ensembl	exon	27311863	27312284	gene_id "ENSDARG00000061461"; gene_version "8"; transcript_id "ENSDART00000185540"; transcript_version "1"; exon_number "3"; gene_name "dsela"; gene_source "ensembl_havana"; gene_biotype "protein_coding"; transcript_name "dsela-203"; transcript_source "ensembl"; transcript_biotype "protein_coding"; exon_id "ENSDARE00001273191"; exon_version "1";	chr2	27327302	27327402
chr2	ensembl	exon	27311863	27312284	gene_id "ENSDARG00000061461"; gene_version "8"; transcript_id "ENSDART00000185540"; transcript_version "1"; exon_number "3"; gene_name "dsela"; gene_source "ensembl_havana"; gene_biotype "protein_coding"; transcript_name "dsela-203"; transcript_source "ensembl"; transcript_biotype "protein_coding"; exon_id "ENSDARE00001273191"; exon_version "1";	chr2	27354661	27354829
chr2	ensembl	CDS	27311866	27312284	gene_id "ENSDARG00000061461"; gene_version "8"; transcript_id "ENSDART00000185540"; transcript_version "1"; exon_number "3"; gene_name "dsela"; gene_source "ensembl_havana"; gene_biotype "protein_coding"; transcript_name "dsela-203"; transcript_source "ensembl"; transcript_biotype "protein_coding"; protein_id "ENSDARP00000147504"; protein_version "1";	chr2	27327302	27327402
chr2	ensembl	CDS	27311866	27312284	gene_id "ENSDARG00000061461"; gene_version "8"; transcript_id "ENSDART00000185540"; transcript_version "1"; exon_number "3"; gene_name "dsela"; gene_source "ensembl_havana"; gene_biotype "protein_coding"; transcript_name "dsela-203"; transcript_source "ensembl"; transcript_biotype "protein_coding"; protein_id "ENSDARP00000147504"; protein_version "1";	chr2	27354661	27354829
chr2	ensembl	stop_codon	27311863	27311865	gene_id "ENSDARG00000061461"; gene_version "8"; transcript_id "ENSDART00000185540"; transcript_version "1"; exon_number "3"; gene_name "dsela"; gene_source "ensembl_havana"; gene_biotype "protein_coding"; transcript_name "dsela-203"; transcript_source "ensembl"; transcript_biotype "protein_coding";	chr2	27327302	27327402
chr2	ensembl	stop_codon	27311863	27311865	gene_id "ENSDARG00000061461"; gene_version "8"; transcript_id "ENSDART00000185540"; transcript_version "1"; exon_number "3"; gene_name "dsela"; gene_source "ensembl_havana"; gene_biotype "protein_coding"; transcript_name "dsela-203"; transcript_source "ensembl"; transcript_biotype "protein_coding";	chr2	27354661	27354829
chr2	ensembl	transcript	27311863	27319914	gene_id "ENSDARG00000061461"; gene_version "8"; transcript_id "ENSDART00000182011"; transcript_version "1"; gene_name "dsela"; gene_source "ensembl_havana"; gene_biotype "protein_coding"; transcript_name "dsela-202"; transcript_source "ensembl"; transcript_biotype "protein_coding";	chr2	27327302	27327402
chr2	ensembl	transcript	27311863	27319914	gene_id "ENSDARG00000061461"; gene_version "8"; transcript_id "ENSDART00000182011"; transcript_version "1"; gene_name "dsela"; gene_source "ensembl_havana"; gene_biotype "protein_coding"; transcript_name "dsela-202"; transcript_source "ensembl"; transcript_biotype "protein_coding";	chr2	27354661	27354829
chr2	ensembl	exon	27319830	27319914	gene_id "ENSDARG00000061461"; gene_version "8"; transcript_id "ENSDART00000182011"; transcript_version "1"; exon_number "1"; gene_name "dsela"; gene_source "ensembl_havana"; gene_biotype "protein_coding"; transcript_name "dsela-202"; transcript_source "ensembl"; transcript_biotype "protein_coding"; exon_id "ENSDARE00001259487"; exon_version "1";	chr2	27327302	27327402
chr2	ensembl	exon	27319830	27319914	gene_id "ENSDARG00000061461"; gene_version "8"; transcript_id "ENSDART00000182011"; transcript_version "1"; exon_number "1"; gene_name "dsela"; gene_source "ensembl_havana"; gene_biotype "protein_coding"; transcript_name "dsela-202"; transcript_source "ensembl"; transcript_biotype "protein_coding"; exon_id "ENSDARE00001259487"; exon_version "1";	chr2	27354661	27354829
chr2	ensembl	CDS	27319830	27319914	gene_id "ENSDARG00000061461"; gene_version "8"; transcript_id "ENSDART00000182011"; transcript_version "1"; exon_number "1"; gene_name "dsela"; gene_source "ensembl_havana"; gene_biotype "protein_coding"; transcript_name "dsela-202"; transcript_source "ensembl"; transcript_biotype "protein_coding"; protein_id "ENSDARP00000146197"; protein_version "1";	chr2	27327302	27327402
chr2	ensembl	CDS	27319830	27319914	gene_id "ENSDARG00000061461"; gene_version "8"; transcript_id "ENSDART00000182011"; transcript_version "1"; exon_number "1"; gene_name "dsela"; gene_source "ensembl_havana"; gene_biotype "protein_coding"; transcript_name "dsela-202"; transcript_source "ensembl"; transcript_biotype "protein_coding"; protein_id "ENSDARP00000146197"; protein_version "1";	chr2	27354661	27354829
chr2	ensembl	exon	27311863	27315356	gene_id "ENSDARG00000061461"; gene_version "8"; transcript_id "ENSDART00000182011"; transcript_version "1"; exon_number "2"; gene_name "dsela"; gene_source "ensembl_havana"; gene_biotype "protein_coding"; transcript_name "dsela-202"; transcript_source "ensembl"; transcript_biotype "protein_coding"; exon_id "ENSDARE00001276815"; exon_version "1";	chr2	27327302	27327402
chr2	ensembl	exon	27311863	27315356	gene_id "ENSDARG00000061461"; gene_version "8"; transcript_id "ENSDART00000182011"; transcript_version "1"; exon_number "2"; gene_name "dsela"; gene_source "ensembl_havana"; gene_biotype "protein_coding"; transcript_name "dsela-202"; transcript_source "ensembl"; transcript_biotype "protein_coding"; exon_id "ENSDARE00001276815"; exon_version "1";	chr2	27354661	27354829
chr2	ensembl	CDS	27311866	27315356	gene_id "ENSDARG00000061461"; gene_version "8"; transcript_id "ENSDART00000182011"; transcript_version "1"; exon_number "2"; gene_name "dsela"; gene_source "ensembl_havana"; gene_biotype "protein_coding"; transcript_name "dsela-202"; transcript_source "ensembl"; transcript_biotype "protein_coding"; protein_id "ENSDARP00000146197"; protein_version "1";	chr2	27327302	27327402
chr2	ensembl	CDS	27311866	27315356	gene_id "ENSDARG00000061461"; gene_version "8"; transcript_id "ENSDART00000182011"; transcript_version "1"; exon_number "2"; gene_name "dsela"; gene_source "ensembl_havana"; gene_biotype "protein_coding"; transcript_name "dsela-202"; transcript_source "ensembl"; transcript_biotype "protein_coding"; protein_id "ENSDARP00000146197"; protein_version "1";	chr2	27354661	27354829
chr2	ensembl	stop_codon	27311863	27311865	gene_id "ENSDARG00000061461"; gene_version "8"; transcript_id "ENSDART00000182011"; transcript_version "1"; exon_number "2"; gene_name "dsela"; gene_source "ensembl_havana"; gene_biotype "protein_coding"; transcript_name "dsela-202"; transcript_source "ensembl"; transcript_biotype "protein_coding";	chr2	27327302	27327402
chr2	ensembl	stop_codon	27311863	27311865	gene_id "ENSDARG00000061461"; gene_version "8"; transcript_id "ENSDART00000182011"; transcript_version "1"; exon_number "2"; gene_name "dsela"; gene_source "ensembl_havana"; gene_biotype "protein_coding"; transcript_name "dsela-202"; transcript_source "ensembl"; transcript_biotype "protein_coding";	chr2	27354661	27354829
chr2	ensembl_havana	gene	27318174	27330181	gene_id "ENSDARG00000038894"; gene_version "7"; gene_name "tmx3a"; gene_source "ensembl_havana"; gene_biotype "protein_coding";	chr2	27327302	27327402
chr2	ensembl_havana	gene	27318174	27330181	gene_id "ENSDARG00000038894"; gene_version "7"; gene_name "tmx3a"; gene_source "ensembl_havana"; gene_biotype "protein_coding";	chr2	27354661	27354829
chr2	ensembl	transcript	27318174	27329667	gene_id "ENSDARG00000038894"; gene_version "7"; transcript_id "ENSDART00000187490"; transcript_version "1"; gene_name "tmx3a"; gene_source "ensembl_havana"; gene_biotype "protein_coding"; transcript_name "tmx3a-204"; transcript_source "ensembl"; transcript_biotype "protein_coding";	chr2	27327302	27327402
chr2	ensembl	transcript	27318174	27329667	gene_id "ENSDARG00000038894"; gene_version "7"; transcript_id "ENSDART00000187490"; transcript_version "1"; gene_name "tmx3a"; gene_source "ensembl_havana"; gene_biotype "protein_coding"; transcript_name "tmx3a-204"; transcript_source "ensembl"; transcript_biotype "protein_coding";	chr2	27354661	27354829
chr2	ensembl	exon	27328927	27329667	gene_id "ENSDARG00000038894"; gene_version "7"; transcript_id "ENSDART00000187490"; transcript_version "1"; exon_number "1"; gene_name "tmx3a"; gene_source "ensembl_havana"; gene_biotype "protein_coding"; transcript_name "tmx3a-204"; transcript_source "ensembl"; transcript_biotype "protein_coding"; exon_id "ENSDARE00001249689"; exon_version "1";	chr2	27327302	27327402
chr2	ensembl	exon	27328927	27329667	gene_id "ENSDARG00000038894"; gene_version "7"; transcript_id "ENSDART00000187490"; transcript_version "1"; exon_number "1"; gene_name "tmx3a"; gene_source "ensembl_havana"; gene_biotype "protein_coding"; transcript_name "tmx3a-204"; transcript_source "ensembl"; transcript_biotype "protein_coding"; exon_id "ENSDARE00001249689"; exon_version "1";	chr2	27354661	27354829
chr2	ensembl	CDS	27328927	27329015	gene_id "ENSDARG00000038894"; gene_version "7"; transcript_id "ENSDART00000187490"; transcript_version "1"; exon_number "1"; gene_name "tmx3a"; gene_source "ensembl_havana"; gene_biotype "protein_coding"; transcript_name "tmx3a-204"; transcript_source "ensembl"; transcript_biotype "protein_coding"; protein_id "ENSDARP00000152640"; protein_version "1";	chr2	27327302	27327402
chr2	ensembl	CDS	27328927	27329015	gene_id "ENSDARG00000038894"; gene_version "7"; transcript_id "ENSDART00000187490"; transcript_version "1"; exon_number "1"; gene_name "tmx3a"; gene_source "ensembl_havana"; gene_biotype "protein_coding"; transcript_name "tmx3a-204"; transcript_source "ensembl"; transcript_biotype "protein_coding"; protein_id "ENSDARP00000152640"; protein_version "1";	chr2	27354661	27354829
chr2	ensembl	start_codon	27329013	27329015	gene_id "ENSDARG00000038894"; gene_version "7"; transcript_id "ENSDART00000187490"; transcript_version "1"; exon_number "1"; gene_name "tmx3a"; gene_source "ensembl_havana"; gene_biotype "protein_coding"; transcript_name "tmx3a-204"; transcript_source "ensembl"; transcript_biotype "protein_coding";	chr2	27327302	27327402
chr2	ensembl	start_codon	27329013	27329015	gene_id "ENSDARG00000038894"; gene_version "7"; transcript_id "ENSDART00000187490"; transcript_version "1"; exon_number "1"; gene_name "tmx3a"; gene_source "ensembl_havana"; gene_biotype "protein_coding"; transcript_name "tmx3a-204"; transcript_source "ensembl"; transcript_biotype "protein_coding";	chr2	27354661	27354829
chr2	ensembl	exon	27327715	27327754	gene_id "ENSDARG00000038894"; gene_version "7"; transcript_id "ENSDART00000187490"; transcript_version "1"; exon_number "2"; gene_name "tmx3a"; gene_source "ensembl_havana"; gene_biotype "protein_coding"; transcript_name "tmx3a-204"; transcript_source "ensembl"; transcript_biotype "protein_coding"; exon_id "ENSDARE00000416473"; exon_version "2";	chr2	27327302	27327402
chr2	ensembl	exon	27327715	27327754	gene_id "ENSDARG00000038894"; gene_version "7"; transcript_id "ENSDART00000187490"; transcript_version "1"; exon_number "2"; gene_name "tmx3a"; gene_source "ensembl_havana"; gene_biotype "protein_coding"; transcript_name "tmx3a-204"; transcript_source "ensembl"; transcript_biotype "protein_coding"; exon_id "ENSDARE00000416473"; exon_version "2";	chr2	27354661	27354829
chr2	ensembl	CDS	27327715	27327754	gene_id "ENSDARG00000038894"; gene_version "7"; transcript_id "ENSDART00000187490"; transcript_version "1"; exon_number "2"; gene_name "tmx3a"; gene_source "ensembl_havana"; gene_biotype "protein_coding"; transcript_name "tmx3a-204"; transcript_source "ensembl"; transcript_biotype "protein_coding"; protein_id "ENSDARP00000152640"; protein_version "1";	chr2	27327302	27327402
chr2	ensembl	CDS	27327715	27327754	gene_id "ENSDARG00000038894"; gene_version "7"; transcript_id "ENSDART00000187490"; transcript_version "1"; exon_number "2"; gene_name "tmx3a"; gene_source "ensembl_havana"; gene_biotype "protein_coding"; transcript_name "tmx3a-204"; transcript_source "ensembl"; transcript_biotype "protein_coding"; protein_id "ENSDARP00000152640"; protein_version "1";	chr2	27354661	27354829
chr2	ensembl	exon	27327501	27327624	gene_id "ENSDARG00000038894"; gene_version "7"; transcript_id "ENSDART00000187490"; transcript_version "1"; exon_number "3"; gene_name "tmx3a"; gene_source "ensembl_havana"; gene_biotype "protein_coding"; transcript_name "tmx3a-204"; transcript_source "ensembl"; transcript_biotype "protein_coding"; exon_id "ENSDARE00000416472"; exon_version "1";	chr2	27327302	27327402
chr2	ensembl	exon	27327501	27327624	gene_id "ENSDARG00000038894"; gene_version "7"; transcript_id "ENSDART00000187490"; transcript_version "1"; exon_number "3"; gene_name "tmx3a"; gene_source "ensembl_havana"; gene_biotype "protein_coding"; transcript_name "tmx3a-204"; transcript_source "ensembl"; transcript_biotype "protein_coding"; exon_id "ENSDARE00000416472"; exon_version "1";	chr2	27354661	27354829
chr2	ensembl	CDS	27327501	27327624	gene_id "ENSDARG00000038894"; gene_version "7"; transcript_id "ENSDART00000187490"; transcript_version "1"; exon_number "3"; gene_name "tmx3a"; gene_source "ensembl_havana"; gene_biotype "protein_coding"; transcript_name "tmx3a-204"; transcript_source "ensembl"; transcript_biotype "protein_coding"; protein_id "ENSDARP00000152640"; protein_version "1";	chr2	27327302	27327402
chr2	ensembl	CDS	27327501	27327624	gene_id "ENSDARG00000038894"; gene_version "7"; transcript_id "ENSDART00000187490"; transcript_version "1"; exon_number "3"; gene_name "tmx3a"; gene_source "ensembl_havana"; gene_biotype "protein_coding"; transcript_name "tmx3a-204"; transcript_source "ensembl"; transcript_biotype "protein_coding"; protein_id "ENSDARP00000152640"; protein_version "1";	chr2	27354661	27354829
chr2	ensembl	exon	27325726	27325771	gene_id "ENSDARG00000038894"; gene_version "7"; transcript_id "ENSDART00000187490"; transcript_version "1"; exon_number "4"; gene_name "tmx3a"; gene_source "ensembl_havana"; gene_biotype "protein_coding"; transcript_name "tmx3a-204"; transcript_source "ensembl"; transcript_biotype "protein_coding"; exon_id "ENSDARE00001115380"; exon_version "1";	chr2	27327302	27327402
chr2	ensembl	exon	27325726	27325771	gene_id "ENSDARG00000038894"; gene_version "7"; transcript_id "ENSDART00000187490"; transcript_version "1"; exon_number "4"; gene_name "tmx3a"; gene_source "ensembl_havana"; gene_biotype "protein_coding"; transcript_name "tmx3a-204"; transcript_source "ensembl"; transcript_biotype "protein_coding"; exon_id "ENSDARE00001115380"; exon_version "1";	chr2	27354661	27354829
chr2	ensembl	CDS	27325726	27325771	gene_id "ENSDARG00000038894"; gene_version "7"; transcript_id "ENSDART00000187490"; transcript_version "1"; exon_number "4"; gene_name "tmx3a"; gene_source "ensembl_havana"; gene_biotype "protein_coding"; transcript_name "tmx3a-204"; transcript_source "ensembl"; transcript_biotype "protein_coding"; protein_id "ENSDARP00000152640"; protein_version "1";	chr2	27327302	27327402
chr2	ensembl	CDS	27325726	27325771	gene_id "ENSDARG00000038894"; gene_version "7"; transcript_id "ENSDART00000187490"; transcript_version "1"; exon_number "4"; gene_name "tmx3a"; gene_source "ensembl_havana"; gene_biotype "protein_coding"; transcript_name "tmx3a-204"; transcript_source "ensembl"; transcript_biotype "protein_coding"; protein_id "ENSDARP00000152640"; protein_version "1";	chr2	27354661	27354829
chr2	ensembl	exon	27325559	27325639	gene_id "ENSDARG00000038894"; gene_version "7"; transcript_id "ENSDART00000187490"; transcript_version "1"; exon_number "5"; gene_name "tmx3a"; gene_source "ensembl_havana"; gene_biotype "protein_coding"; transcript_name "tmx3a-204"; transcript_source "ensembl"; transcript_biotype "protein_coding"; exon_id "ENSDARE00001116254"; exon_version "1";	chr2	27327302	27327402
chr2	ensembl	exon	27325559	27325639	gene_id "ENSDARG00000038894"; gene_version "7"; transcript_id "ENSDART00000187490"; transcript_version "1"; exon_number "5"; gene_name "tmx3a"; gene_source "ensembl_havana"; gene_biotype "protein_coding"; transcript_name "tmx3a-204"; transcript_source "ensembl"; transcript_biotype "protein_coding"; exon_id "ENSDARE00001116254"; exon_version "1";	chr2	27354661	27354829
chr2	ensembl	CDS	27325559	27325639	gene_id "ENSDARG00000038894"; gene_version "7"; transcript_id "ENSDART00000187490"; transcript_version "1"; exon_number "5"; gene_name "tmx3a"; gene_source "ensembl_havana"; gene_biotype "protein_coding"; transcript_name "tmx3a-204"; transcript_source "ensembl"; transcript_biotype "protein_coding"; protein_id "ENSDARP00000152640"; protein_version "1";	chr2	27327302	27327402
chr2	ensembl	CDS	27325559	27325639	gene_id "ENSDARG00000038894"; gene_version "7"; transcript_id "ENSDART00000187490"; transcript_version "1"; exon_number "5"; gene_name "tmx3a"; gene_source "ensembl_havana"; gene_biotype "protein_coding"; transcript_name "tmx3a-204"; transcript_source "ensembl"; transcript_biotype "protein_coding"; protein_id "ENSDARP00000152640"; protein_version "1";	chr2	27354661	27354829
chr2	ensembl	exon	27325319	27325418	gene_id "ENSDARG00000038894"; gene_version "7"; transcript_id "ENSDART00000187490"; transcript_version "1"; exon_number "6"; gene_name "tmx3a"; gene_source "ensembl_havana"; gene_biotype "protein_coding"; transcript_name "tmx3a-204"; transcript_source "ensembl"; transcript_biotype "protein_coding"; exon_id "ENSDARE00001125838"; exon_version "1";	chr2	27327302	27327402
chr2	ensembl	exon	27325319	27325418	gene_id "ENSDARG00000038894"; gene_version "7"; transcript_id "ENSDART00000187490"; transcript_version "1"; exon_number "6"; gene_name "tmx3a"; gene_source "ensembl_havana"; gene_biotype "protein_coding"; transcript_name "tmx3a-204"; transcript_source "ensembl"; transcript_biotype "protein_coding"; exon_id "ENSDARE00001125838"; exon_version "1";	chr2	27354661	27354829
chr2	ensembl	CDS	27325319	27325418	gene_id "ENSDARG00000038894"; gene_version "7"; transcript_id "ENSDART00000187490"; transcript_version "1"; exon_number "6"; gene_name "tmx3a"; gene_source "ensembl_havana"; gene_biotype "protein_coding"; transcript_name "tmx3a-204"; transcript_source "ensembl"; transcript_biotype "protein_coding"; protein_id "ENSDARP00000152640"; protein_version "1";	chr2	27327302	27327402
chr2	ensembl	CDS	27325319	27325418	gene_id "ENSDARG00000038894"; gene_version "7"; transcript_id "ENSDART00000187490"; transcript_version "1"; exon_number "6"; gene_name "tmx3a"; gene_source "ensembl_havana"; gene_biotype "protein_coding"; transcript_name "tmx3a-204"; transcript_source "ensembl"; transcript_biotype "protein_coding"; protein_id "ENSDARP00000152640"; protein_version "1";	chr2	27354661	27354829
chr2	ensembl	exon	27324069	27324146	gene_id "ENSDARG00000038894"; gene_version "7"; transcript_id "ENSDART00000187490"; transcript_version "1"; exon_number "7"; gene_name "tmx3a"; gene_source "ensembl_havana"; gene_biotype "protein_coding"; transcript_name "tmx3a-204"; transcript_source "ensembl"; transcript_biotype "protein_coding"; exon_id "ENSDARE00001103900"; exon_version "1";	chr2	27327302	27327402
chr2	ensembl	exon	27324069	27324146	gene_id "ENSDARG00000038894"; gene_version "7"; transcript_id "ENSDART00000187490"; transcript_version "1"; exon_number "7"; gene_name "tmx3a"; gene_source "ensembl_havana"; gene_biotype "protein_coding"; transcript_name "tmx3a-204"; transcript_source "ensembl"; transcript_biotype "protein_coding"; exon_id "ENSDARE00001103900"; exon_version "1";	chr2	27354661	27354829
chr2	ensembl	CDS	27324069	27324146	gene_id "ENSDARG00000038894"; gene_version "7"; transcript_id "ENSDART00000187490"; transcript_version "1"; exon_number "7"; gene_name "tmx3a"; gene_source "ensembl_havana"; gene_biotype "protein_coding"; transcript_name "tmx3a-204"; transcript_source "ensembl"; transcript_biotype "protein_coding"; protein_id "ENSDARP00000152640"; protein_version "1";	chr2	27327302	27327402
chr2	ensembl	CDS	27324069	27324146	gene_id "ENSDARG00000038894"; gene_version "7"; transcript_id "ENSDART00000187490"; transcript_version "1"; exon_number "7"; gene_name "tmx3a"; gene_source "ensembl_havana"; gene_biotype "protein_coding"; transcript_name "tmx3a-204"; transcript_source "ensembl"; transcript_biotype "protein_coding"; protein_id "ENSDARP00000152640"; protein_version "1";	chr2	27354661	27354829
chr2	ensembl	exon	27323921	27323987	gene_id "ENSDARG00000038894"; gene_version "7"; transcript_id "ENSDART00000187490"; transcript_version "1"; exon_number "8"; gene_name "tmx3a"; gene_source "ensembl_havana"; gene_biotype "protein_coding"; transcript_name "tmx3a-204"; transcript_source "ensembl"; transcript_biotype "protein_coding"; exon_id "ENSDARE00001114646"; exon_version "1";	chr2	27327302	27327402
chr2	ensembl	exon	27323921	27323987	gene_id "ENSDARG00000038894"; gene_version "7"; transcript_id "ENSDART00000187490"; transcript_version "1"; exon_number "8"; gene_name "tmx3a"; gene_source "ensembl_havana"; gene_biotype "protein_coding"; transcript_name "tmx3a-204"; transcript_source "ensembl"; transcript_biotype "protein_coding"; exon_id "ENSDARE00001114646"; exon_version "1";	chr2	27354661	27354829
chr2	ensembl	CDS	27323921	27323987	gene_id "ENSDARG00000038894"; gene_version "7"; transcript_id "ENSDART00000187490"; transcript_version "1"; exon_number "8"; gene_name "tmx3a"; gene_source "ensembl_havana"; gene_biotype "protein_coding"; transcript_name "tmx3a-204"; transcript_source "ensembl"; transcript_biotype "protein_coding"; protein_id "ENSDARP00000152640"; protein_version "1";	chr2	27327302	27327402
chr2	ensembl	CDS	27323921	27323987	gene_id "ENSDARG00000038894"; gene_version "7"; transcript_id "ENSDART00000187490"; transcript_version "1"; exon_number "8"; gene_name "tmx3a"; gene_source "ensembl_havana"; gene_biotype "protein_coding"; transcript_name "tmx3a-204"; transcript_source "ensembl"; transcript_biotype "protein_coding"; protein_id "ENSDARP00000152640"; protein_version "1";	chr2	27354661	27354829
chr2	ensembl	exon	27320633	27320731	gene_id "ENSDARG00000038894"; gene_version "7"; transcript_id "ENSDART00000187490"; transcript_version "1"; exon_number "9"; gene_name "tmx3a"; gene_source "ensembl_havana"; gene_biotype "protein_coding"; transcript_name "tmx3a-204"; transcript_source "ensembl"; transcript_biotype "protein_coding"; exon_id "ENSDARE00001131730"; exon_version "1";	chr2	27327302	27327402
chr2	ensembl	exon	27320633	27320731	gene_id "ENSDARG00000038894"; gene_version "7"; transcript_id "ENSDART00000187490"; transcript_version "1"; exon_number "9"; gene_name "tmx3a"; gene_source "ensembl_havana"; gene_biotype "protein_coding"; transcript_name "tmx3a-204"; transcript_source "ensembl"; transcript_biotype "protein_coding"; exon_id "ENSDARE00001131730"; exon_version "1";	chr2	27354661	27354829
chr2	ensembl	CDS	27320633	27320731	gene_id "ENSDARG00000038894"; gene_version "7"; transcript_id "ENSDART00000187490"; transcript_version "1"; exon_number "9"; gene_name "tmx3a"; gene_source "ensembl_havana"; gene_biotype "protein_coding"; transcript_name "tmx3a-204"; transcript_source "ensembl"; transcript_biotype "protein_coding"; protein_id "ENSDARP00000152640"; protein_version "1";	chr2	27327302	27327402
chr2	ensembl	CDS	27320633	27320731	gene_id "ENSDARG00000038894"; gene_version "7"; transcript_id "ENSDART00000187490"; transcript_version "1"; exon_number "9"; gene_name "tmx3a"; gene_source "ensembl_havana"; gene_biotype "protein_coding"; transcript_name "tmx3a-204"; transcript_source "ensembl"; transcript_biotype "protein_coding"; protein_id "ENSDARP00000152640"; protein_version "1";	chr2	27354661	27354829
chr2	ensembl	exon	27319605	27319662	gene_id "ENSDARG00000038894"; gene_version "7"; transcript_id "ENSDART00000187490"; transcript_version "1"; exon_number "10"; gene_name "tmx3a"; gene_source "ensembl_havana"; gene_biotype "protein_coding"; transcript_name "tmx3a-204"; transcript_source "ensembl"; transcript_biotype "protein_coding"; exon_id "ENSDARE00001106801"; exon_version "1";	chr2	27327302	27327402
chr2	ensembl	exon	27319605	27319662	gene_id "ENSDARG00000038894"; gene_version "7"; transcript_id "ENSDART00000187490"; transcript_version "1"; exon_number "10"; gene_name "tmx3a"; gene_source "ensembl_havana"; gene_biotype "protein_coding"; transcript_name "tmx3a-204"; transcript_source "ensembl"; transcript_biotype "protein_coding"; exon_id "ENSDARE00001106801"; exon_version "1";	chr2	27354661	27354829
chr2	ensembl	CDS	27319605	27319662	gene_id "ENSDARG00000038894"; gene_version "7"; transcript_id "ENSDART00000187490"; transcript_version "1"; exon_number "10"; gene_name "tmx3a"; gene_source "ensembl_havana"; gene_biotype "protein_coding"; transcript_name "tmx3a-204"; transcript_source "ensembl"; transcript_biotype "protein_coding"; protein_id "ENSDARP00000152640"; protein_version "1";	chr2	27327302	27327402
chr2	ensembl	CDS	27319605	27319662	gene_id "ENSDARG00000038894"; gene_version "7"; transcript_id "ENSDART00000187490"; transcript_version "1"; exon_number "10"; gene_name "tmx3a"; gene_source "ensembl_havana"; gene_biotype "protein_coding"; transcript_name "tmx3a-204"; transcript_source "ensembl"; transcript_biotype "protein_coding"; protein_id "ENSDARP00000152640"; protein_version "1";	chr2	27354661	27354829
chr2	ensembl	exon	27319449	27319502	gene_id "ENSDARG00000038894"; gene_version "7"; transcript_id "ENSDART00000187490"; transcript_version "1"; exon_number "11"; gene_name "tmx3a"; gene_source "ensembl_havana"; gene_biotype "protein_coding"; transcript_name "tmx3a-204"; transcript_source "ensembl"; transcript_biotype "protein_coding"; exon_id "ENSDARE00001113346"; exon_version "1";	chr2	27327302	27327402
chr2	ensembl	exon	27319449	27319502	gene_id "ENSDARG00000038894"; gene_version "7"; transcript_id "ENSDART00000187490"; transcript_version "1"; exon_number "11"; gene_name "tmx3a"; gene_source "ensembl_havana"; gene_biotype "protein_coding"; transcript_name "tmx3a-204"; transcript_source "ensembl"; transcript_biotype "protein_coding"; exon_id "ENSDARE00001113346"; exon_version "1";	chr2	27354661	27354829
chr2	ensembl	CDS	27319449	27319502	gene_id "ENSDARG00000038894"; gene_version "7"; transcript_id "ENSDART00000187490"; transcript_version "1"; exon_number "11"; gene_name "tmx3a"; gene_source "ensembl_havana"; gene_biotype "protein_coding"; transcript_name "tmx3a-204"; transcript_source "ensembl"; transcript_biotype "protein_coding"; protein_id "ENSDARP00000152640"; protein_version "1";	chr2	27327302	27327402
chr2	ensembl	CDS	27319449	27319502	gene_id "ENSDARG00000038894"; gene_version "7"; transcript_id "ENSDART00000187490"; transcript_version "1"; exon_number "11"; gene_name "tmx3a"; gene_source "ensembl_havana"; gene_biotype "protein_coding"; transcript_name "tmx3a-204"; transcript_source "ensembl"; transcript_biotype "protein_coding"; protein_id "ENSDARP00000152640"; protein_version "1";	chr2	27354661	27354829
chr2	ensembl	exon	27319308	27319364	gene_id "ENSDARG00000038894"; gene_version "7"; transcript_id "ENSDART00000187490"; transcript_version "1"; exon_number "12"; gene_name "tmx3a"; gene_source "ensembl_havana"; gene_biotype "protein_coding"; transcript_name "tmx3a-204"; transcript_source "ensembl"; transcript_biotype "protein_coding"; exon_id "ENSDARE00000416463"; exon_version "1";	chr2	27327302	27327402
chr2	ensembl	exon	27319308	27319364	gene_id "ENSDARG00000038894"; gene_version "7"; transcript_id "ENSDART00000187490"; transcript_version "1"; exon_number "12"; gene_name "tmx3a"; gene_source "ensembl_havana"; gene_biotype "protein_coding"; transcript_name "tmx3a-204"; transcript_source "ensembl"; transcript_biotype "protein_coding"; exon_id "ENSDARE00000416463"; exon_version "1";	chr2	27354661	27354829
chr2	ensembl	CDS	27319308	27319364	gene_id "ENSDARG00000038894"; gene_version "7"; transcript_id "ENSDART00000187490"; transcript_version "1"; exon_number "12"; gene_name "tmx3a"; gene_source "ensembl_havana"; gene_biotype "protein_coding"; transcript_name "tmx3a-204"; transcript_source "ensembl"; transcript_biotype "protein_coding"; protein_id "ENSDARP00000152640"; protein_version "1";	chr2	27327302	27327402
chr2	ensembl	CDS	27319308	27319364	gene_id "ENSDARG00000038894"; gene_version "7"; transcript_id "ENSDART00000187490"; transcript_version "1"; exon_number "12"; gene_name "tmx3a"; gene_source "ensembl_havana"; gene_biotype "protein_coding"; transcript_name "tmx3a-204"; transcript_source "ensembl"; transcript_biotype "protein_coding"; protein_id "ENSDARP00000152640"; protein_version "1";	chr2	27354661	27354829
chr2	ensembl	exon	27319098	27319227	gene_id "ENSDARG00000038894"; gene_version "7"; transcript_id "ENSDART00000187490"; transcript_version "1"; exon_number "13"; gene_name "tmx3a"; gene_source "ensembl_havana"; gene_biotype "protein_coding"; transcript_name "tmx3a-204"; transcript_source "ensembl"; transcript_biotype "protein_coding"; exon_id "ENSDARE00000416462"; exon_version "1";	chr2	27327302	27327402
chr2	ensembl	exon	27319098	27319227	gene_id "ENSDARG00000038894"; gene_version "7"; transcript_id "ENSDART00000187490"; transcript_version "1"; exon_number "13"; gene_name "tmx3a"; gene_source "ensembl_havana"; gene_biotype "protein_coding"; transcript_name "tmx3a-204"; transcript_source "ensembl"; transcript_biotype "protein_coding"; exon_id "ENSDARE00000416462"; exon_version "1";	chr2	27354661	27354829
chr2	ensembl	CDS	27319098	27319227	gene_id "ENSDARG00000038894"; gene_version "7"; transcript_id "ENSDART00000187490"; transcript_version "1"; exon_number "13"; gene_name "tmx3a"; gene_source "ensembl_havana"; gene_biotype "protein_coding"; transcript_name "tmx3a-204"; transcript_source "ensembl"; transcript_biotype "protein_coding"; protein_id "ENSDARP00000152640"; protein_version "1";	chr2	27327302	27327402
chr2	ensembl	CDS	27319098	27319227	gene_id "ENSDARG00000038894"; gene_version "7"; transcript_id "ENSDART00000187490"; transcript_version "1"; exon_number "13"; gene_name "tmx3a"; gene_source "ensembl_havana"; gene_biotype "protein_coding"; transcript_name "tmx3a-204"; transcript_source "ensembl"; transcript_biotype "protein_coding"; protein_id "ENSDARP00000152640"; protein_version "1";	chr2	27354661	27354829
chr2	ensembl	exon	27318948	27319016	gene_id "ENSDARG00000038894"; gene_version "7"; transcript_id "ENSDART00000187490"; transcript_version "1"; exon_number "14"; gene_name "tmx3a"; gene_source "ensembl_havana"; gene_biotype "protein_coding"; transcript_name "tmx3a-204"; transcript_source "ensembl"; transcript_biotype "protein_coding"; exon_id "ENSDARE00000416461"; exon_version "1";	chr2	27327302	27327402
chr2	ensembl	exon	27318948	27319016	gene_id "ENSDARG00000038894"; gene_version "7"; transcript_id "ENSDART00000187490"; transcript_version "1"; exon_number "14"; gene_name "tmx3a"; gene_source "ensembl_havana"; gene_biotype "protein_coding"; transcript_name "tmx3a-204"; transcript_source "ensembl"; transcript_biotype "protein_coding"; exon_id "ENSDARE00000416461"; exon_version "1";	chr2	27354661	27354829
chr2	ensembl	CDS	27318948	27319016	gene_id "ENSDARG00000038894"; gene_version "7"; transcript_id "ENSDART00000187490"; transcript_version "1"; exon_number "14"; gene_name "tmx3a"; gene_source "ensembl_havana"; gene_biotype "protein_coding"; transcript_name "tmx3a-204"; transcript_source "ensembl"; transcript_biotype "protein_coding"; protein_id "ENSDARP00000152640"; protein_version "1";	chr2	27327302	27327402
chr2	ensembl	CDS	27318948	27319016	gene_id "ENSDARG00000038894"; gene_version "7"; transcript_id "ENSDART00000187490"; transcript_version "1"; exon_number "14"; gene_name "tmx3a"; gene_source "ensembl_havana"; gene_biotype "protein_coding"; transcript_name "tmx3a-204"; transcript_source "ensembl"; transcript_biotype "protein_coding"; protein_id "ENSDARP00000152640"; protein_version "1";	chr2	27354661	27354829
chr2	ensembl	exon	27318174	27318778	gene_id "ENSDARG00000038894"; gene_version "7"; transcript_id "ENSDART00000187490"; transcript_version "1"; exon_number "15"; gene_name "tmx3a"; gene_source "ensembl_havana"; gene_biotype "protein_coding"; transcript_name "tmx3a-204"; transcript_source "ensembl"; transcript_biotype "protein_coding"; exon_id "ENSDARE00001273569"; exon_version "1";	chr2	27327302	27327402
chr2	ensembl	exon	27318174	27318778	gene_id "ENSDARG00000038894"; gene_version "7"; transcript_id "ENSDART00000187490"; transcript_version "1"; exon_number "15"; gene_name "tmx3a"; gene_source "ensembl_havana"; gene_biotype "protein_coding"; transcript_name "tmx3a-204"; transcript_source "ensembl"; transcript_biotype "protein_coding"; exon_id "ENSDARE00001273569"; exon_version "1";	chr2	27354661	27354829
chr2	ensembl	CDS	27318557	27318778	gene_id "ENSDARG00000038894"; gene_version "7"; transcript_id "ENSDART00000187490"; transcript_version "1"; exon_number "15"; gene_name "tmx3a"; gene_source "ensembl_havana"; gene_biotype "protein_coding"; transcript_name "tmx3a-204"; transcript_source "ensembl"; transcript_biotype "protein_coding"; protein_id "ENSDARP00000152640"; protein_version "1";	chr2	27327302	27327402
chr2	ensembl	CDS	27318557	27318778	gene_id "ENSDARG00000038894"; gene_version "7"; transcript_id "ENSDART00000187490"; transcript_version "1"; exon_number "15"; gene_name "tmx3a"; gene_source "ensembl_havana"; gene_biotype "protein_coding"; transcript_name "tmx3a-204"; transcript_source "ensembl"; transcript_biotype "protein_coding"; protein_id "ENSDARP00000152640"; protein_version "1";	chr2	27354661	27354829
chr2	ensembl	stop_codon	27318554	27318556	gene_id "ENSDARG00000038894"; gene_version "7"; transcript_id "ENSDART00000187490"; transcript_version "1"; exon_number "15"; gene_name "tmx3a"; gene_source "ensembl_havana"; gene_biotype "protein_coding"; transcript_name "tmx3a-204"; transcript_source "ensembl"; transcript_biotype "protein_coding";	chr2	27327302	27327402
chr2	ensembl	stop_codon	27318554	27318556	gene_id "ENSDARG00000038894"; gene_version "7"; transcript_id "ENSDART00000187490"; transcript_version "1"; exon_number "15"; gene_name "tmx3a"; gene_source "ensembl_havana"; gene_biotype "protein_coding"; transcript_name "tmx3a-204"; transcript_source "ensembl"; transcript_biotype "protein_coding";	chr2	27354661	27354829
chr2	ensembl	five_prime_utr	27329016	27329667	gene_id "ENSDARG00000038894"; gene_version "7"; transcript_id "ENSDART00000187490"; transcript_version "1"; gene_name "tmx3a"; gene_source "ensembl_havana"; gene_biotype "protein_coding"; transcript_name "tmx3a-204"; transcript_source "ensembl"; transcript_biotype "protein_coding";	chr2	27327302	27327402
chr2	ensembl	five_prime_utr	27329016	27329667	gene_id "ENSDARG00000038894"; gene_version "7"; transcript_id "ENSDART00000187490"; transcript_version "1"; gene_name "tmx3a"; gene_source "ensembl_havana"; gene_biotype "protein_coding"; transcript_name "tmx3a-204"; transcript_source "ensembl"; transcript_biotype "protein_coding";	chr2	27354661	27354829
chr2	ensembl	three_prime_utr	27318174	27318553	gene_id "ENSDARG00000038894"; gene_version "7"; transcript_id "ENSDART00000187490"; transcript_version "1"; gene_name "tmx3a"; gene_source "ensembl_havana"; gene_biotype "protein_coding"; transcript_name "tmx3a-204"; transcript_source "ensembl"; transcript_biotype "protein_coding";	chr2	27327302	27327402
chr2	ensembl	three_prime_utr	27318174	27318553	gene_id "ENSDARG00000038894"; gene_version "7"; transcript_id "ENSDART00000187490"; transcript_version "1"; gene_name "tmx3a"; gene_source "ensembl_havana"; gene_biotype "protein_coding"; transcript_name "tmx3a-204"; transcript_source "ensembl"; transcript_biotype "protein_coding";	chr2	27354661	27354829
chr2	ensembl_havana	transcript	27318406	27329214	gene_id "ENSDARG00000038894"; gene_version "7"; transcript_id "ENSDART00000145835"; transcript_version "3"; gene_name "tmx3a"; gene_source "ensembl_havana"; gene_biotype "protein_coding"; transcript_name "tmx3a-203"; transcript_source "ensembl_havana"; transcript_biotype "protein_coding";	chr2	27327302	27327402
chr2	ensembl_havana	transcript	27318406	27329214	gene_id "ENSDARG00000038894"; gene_version "7"; transcript_id "ENSDART00000145835"; transcript_version "3"; gene_name "tmx3a"; gene_source "ensembl_havana"; gene_biotype "protein_coding"; transcript_name "tmx3a-203"; transcript_source "ensembl_havana"; transcript_biotype "protein_coding";	chr2	27354661	27354829
chr2	ensembl_havana	exon	27329073	27329214	gene_id "ENSDARG00000038894"; gene_version "7"; transcript_id "ENSDART00000145835"; transcript_version "3"; exon_number "1"; gene_name "tmx3a"; gene_source "ensembl_havana"; gene_biotype "protein_coding"; transcript_name "tmx3a-203"; transcript_source "ensembl_havana"; transcript_biotype "protein_coding"; exon_id "ENSDARE00001010537"; exon_version "1";	chr2	27327302	27327402
chr2	ensembl_havana	exon	27329073	27329214	gene_id "ENSDARG00000038894"; gene_version "7"; transcript_id "ENSDART00000145835"; transcript_version "3"; exon_number "1"; gene_name "tmx3a"; gene_source "ensembl_havana"; gene_biotype "protein_coding"; transcript_name "tmx3a-203"; transcript_source "ensembl_havana"; transcript_biotype "protein_coding"; exon_id "ENSDARE00001010537"; exon_version "1";	chr2	27354661	27354829
chr2	ensembl_havana	CDS	27329073	27329103	gene_id "ENSDARG00000038894"; gene_version "7"; transcript_id "ENSDART00000145835"; transcript_version "3"; exon_number "1"; gene_name "tmx3a"; gene_source "ensembl_havana"; gene_biotype "protein_coding"; transcript_name "tmx3a-203"; transcript_source "ensembl_havana"; transcript_biotype "protein_coding"; protein_id "ENSDARP00000114827"; protein_version "1";	chr2	27327302	27327402
chr2	ensembl_havana	CDS	27329073	27329103	gene_id "ENSDARG00000038894"; gene_version "7"; transcript_id "ENSDART00000145835"; transcript_version "3"; exon_number "1"; gene_name "tmx3a"; gene_source "ensembl_havana"; gene_biotype "protein_coding"; transcript_name "tmx3a-203"; transcript_source "ensembl_havana"; transcript_biotype "protein_coding"; protein_id "ENSDARP00000114827"; protein_version "1";	chr2	27354661	27354829
chr2	ensembl_havana	start_codon	27329101	27329103	gene_id "ENSDARG00000038894"; gene_version "7"; transcript_id "ENSDART00000145835"; transcript_version "3"; exon_number "1"; gene_name "tmx3a"; gene_source "ensembl_havana"; gene_biotype "protein_coding"; transcript_name "tmx3a-203"; transcript_source "ensembl_havana"; transcript_biotype "protein_coding";	chr2	27327302	27327402
chr2	ensembl_havana	start_codon	27329101	27329103	gene_id "ENSDARG00000038894"; gene_version "7"; transcript_id "ENSDART00000145835"; transcript_version "3"; exon_number "1"; gene_name "tmx3a"; gene_source "ensembl_havana"; gene_biotype "protein_coding"; transcript_name "tmx3a-203"; transcript_source "ensembl_havana"; transcript_biotype "protein_coding";	chr2	27354661	27354829
chr2	ensembl_havana	exon	27328927	27328981	gene_id "ENSDARG00000038894"; gene_version "7"; transcript_id "ENSDART00000145835"; transcript_version "3"; exon_number "2"; gene_name "tmx3a"; gene_source "ensembl_havana"; gene_biotype "protein_coding"; transcript_name "tmx3a-203"; transcript_source "ensembl_havana"; transcript_biotype "protein_coding"; exon_id "ENSDARE00000562858"; exon_version "1";	chr2	27327302	27327402
chr2	ensembl_havana	exon	27328927	27328981	gene_id "ENSDARG00000038894"; gene_version "7"; transcript_id "ENSDART00000145835"; transcript_version "3"; exon_number "2"; gene_name "tmx3a"; gene_source "ensembl_havana"; gene_biotype "protein_coding"; transcript_name "tmx3a-203"; transcript_source "ensembl_havana"; transcript_biotype "protein_coding"; exon_id "ENSDARE00000562858"; exon_version "1";	chr2	27354661	27354829
chr2	ensembl_havana	CDS	27328927	27328981	gene_id "ENSDARG00000038894"; gene_version "7"; transcript_id "ENSDART00000145835"; transcript_version "3"; exon_number "2"; gene_name "tmx3a"; gene_source "ensembl_havana"; gene_biotype "protein_coding"; transcript_name "tmx3a-203"; transcript_source "ensembl_havana"; transcript_biotype "protein_coding"; protein_id "ENSDARP00000114827"; protein_version "1";	chr2	27327302	27327402
chr2	ensembl_havana	CDS	27328927	27328981	gene_id "ENSDARG00000038894"; gene_version "7"; transcript_id "ENSDART00000145835"; transcript_version "3"; exon_number "2"; gene_name "tmx3a"; gene_source "ensembl_havana"; gene_biotype "protein_coding"; transcript_name "tmx3a-203"; transcript_source "ensembl_havana"; transcript_biotype "protein_coding"; protein_id "ENSDARP00000114827"; protein_version "1";	chr2	27354661	27354829
chr2	ensembl_havana	exon	27327715	27327754	gene_id "ENSDARG00000038894"; gene_version "7"; transcript_id "ENSDART00000145835"; transcript_version "3"; exon_number "3"; gene_name "tmx3a"; gene_source "ensembl_havana"; gene_biotype "protein_coding"; transcript_name "tmx3a-203"; transcript_source "ensembl_havana"; transcript_biotype "protein_coding"; exon_id "ENSDARE00000416473"; exon_version "2";	chr2	27327302	27327402
chr2	ensembl_havana	exon	27327715	27327754	gene_id "ENSDARG00000038894"; gene_version "7"; transcript_id "ENSDART00000145835"; transcript_version "3"; exon_number "3"; gene_name "tmx3a"; gene_source "ensembl_havana"; gene_biotype "protein_coding"; transcript_name "tmx3a-203"; transcript_source "ensembl_havana"; transcript_biotype "protein_coding"; exon_id "ENSDARE00000416473"; exon_version "2";	chr2	27354661	27354829
chr2	ensembl_havana	CDS	27327715	27327754	gene_id "ENSDARG00000038894"; gene_version "7"; transcript_id "ENSDART00000145835"; transcript_version "3"; exon_number "3"; gene_name "tmx3a"; gene_source "ensembl_havana"; gene_biotype "protein_coding"; transcript_name "tmx3a-203"; transcript_source "ensembl_havana"; transcript_biotype "protein_coding"; protein_id "ENSDARP00000114827"; protein_version "1";	chr2	27327302	27327402
chr2	ensembl_havana	CDS	27327715	27327754	gene_id "ENSDARG00000038894"; gene_version "7"; transcript_id "ENSDART00000145835"; transcript_version "3"; exon_number "3"; gene_name "tmx3a"; gene_source "ensembl_havana"; gene_biotype "protein_coding"; transcript_name "tmx3a-203"; transcript_source "ensembl_havana"; transcript_biotype "protein_coding"; protein_id "ENSDARP00000114827"; protein_version "1";	chr2	27354661	27354829
chr2	ensembl_havana	exon	27327501	27327624	gene_id "ENSDARG00000038894"; gene_version "7"; transcript_id "ENSDART00000145835"; transcript_version "3"; exon_number "4"; gene_name "tmx3a"; gene_source "ensembl_havana"; gene_biotype "protein_coding"; transcript_name "tmx3a-203"; transcript_source "ensembl_havana"; transcript_biotype "protein_coding"; exon_id "ENSDARE00000416472"; exon_version "1";	chr2	27327302	27327402
chr2	ensembl_havana	exon	27327501	27327624	gene_id "ENSDARG00000038894"; gene_version "7"; transcript_id "ENSDART00000145835"; transcript_version "3"; exon_number "4"; gene_name "tmx3a"; gene_source "ensembl_havana"; gene_biotype "protein_coding"; transcript_name "tmx3a-203"; transcript_source "ensembl_havana"; transcript_biotype "protein_coding"; exon_id "ENSDARE00000416472"; exon_version "1";	chr2	27354661	27354829
chr2	ensembl_havana	CDS	27327501	27327624	gene_id "ENSDARG00000038894"; gene_version "7"; transcript_id "ENSDART00000145835"; transcript_version "3"; exon_number "4"; gene_name "tmx3a"; gene_source "ensembl_havana"; gene_biotype "protein_coding"; transcript_name "tmx3a-203"; transcript_source "ensembl_havana"; transcript_biotype "protein_coding"; protein_id "ENSDARP00000114827"; protein_version "1";	chr2	27327302	27327402
chr2	ensembl_havana	CDS	27327501	27327624	gene_id "ENSDARG00000038894"; gene_version "7"; transcript_id "ENSDART00000145835"; transcript_version "3"; exon_number "4"; gene_name "tmx3a"; gene_source "ensembl_havana"; gene_biotype "protein_coding"; transcript_name "tmx3a-203"; transcript_source "ensembl_havana"; transcript_biotype "protein_coding"; protein_id "ENSDARP00000114827"; protein_version "1";	chr2	27354661	27354829
chr2	ensembl_havana	exon	27325726	27325771	gene_id "ENSDARG00000038894"; gene_version "7"; transcript_id "ENSDART00000145835"; transcript_version "3"; exon_number "5"; gene_name "tmx3a"; gene_source "ensembl_havana"; gene_biotype "protein_coding"; transcript_name "tmx3a-203"; transcript_source "ensembl_havana"; transcript_biotype "protein_coding"; exon_id "ENSDARE00001115380"; exon_version "1";	chr2	27327302	27327402
chr2	ensembl_havana	exon	27325726	27325771	gene_id "ENSDARG00000038894"; gene_version "7"; transcript_id "ENSDART00000145835"; transcript_version "3"; exon_number "5"; gene_name "tmx3a"; gene_source "ensembl_havana"; gene_biotype "protein_coding"; transcript_name "tmx3a-203"; transcript_source "ensembl_havana"; transcript_biotype "protein_coding"; exon_id "ENSDARE00001115380"; exon_version "1";	chr2	27354661	27354829
chr2	ensembl_havana	CDS	27325726	27325771	gene_id "ENSDARG00000038894"; gene_version "7"; transcript_id "ENSDART00000145835"; transcript_version "3"; exon_number "5"; gene_name "tmx3a"; gene_source "ensembl_havana"; gene_biotype "protein_coding"; transcript_name "tmx3a-203"; transcript_source "ensembl_havana"; transcript_biotype "protein_coding"; protein_id "ENSDARP00000114827"; protein_version "1";	chr2	27327302	27327402
chr2	ensembl_havana	CDS	27325726	27325771	gene_id "ENSDARG00000038894"; gene_version "7"; transcript_id "ENSDART00000145835"; transcript_version "3"; exon_number "5"; gene_name "tmx3a"; gene_source "ensembl_havana"; gene_biotype "protein_coding"; transcript_name "tmx3a-203"; transcript_source "ensembl_havana"; transcript_biotype "protein_coding"; protein_id "ENSDARP00000114827"; protein_version "1";	chr2	27354661	27354829
chr2	ensembl_havana	exon	27325559	27325639	gene_id "ENSDARG00000038894"; gene_version "7"; transcript_id "ENSDART00000145835"; transcript_version "3"; exon_number "6"; gene_name "tmx3a"; gene_source "ensembl_havana"; gene_biotype "protein_coding"; transcript_name "tmx3a-203"; transcript_source "ensembl_havana"; transcript_biotype "protein_coding"; exon_id "ENSDARE00001116254"; exon_version "1";	chr2	27327302	27327402
chr2	ensembl_havana	exon	27325559	27325639	gene_id "ENSDARG00000038894"; gene_version "7"; transcript_id "ENSDART00000145835"; transcript_version "3"; exon_number "6"; gene_name "tmx3a"; gene_source "ensembl_havana"; gene_biotype "protein_coding"; transcript_name "tmx3a-203"; transcript_source "ensembl_havana"; transcript_biotype "protein_coding"; exon_id "ENSDARE00001116254"; exon_version "1";	chr2	27354661	27354829
chr2	ensembl_havana	CDS	27325559	27325639	gene_id "ENSDARG00000038894"; gene_version "7"; transcript_id "ENSDART00000145835"; transcript_version "3"; exon_number "6"; gene_name "tmx3a"; gene_source "ensembl_havana"; gene_biotype "protein_coding"; transcript_name "tmx3a-203"; transcript_source "ensembl_havana"; transcript_biotype "protein_coding"; protein_id "ENSDARP00000114827"; protein_version "1";	chr2	27327302	27327402
chr2	ensembl_havana	CDS	27325559	27325639	gene_id "ENSDARG00000038894"; gene_version "7"; transcript_id "ENSDART00000145835"; transcript_version "3"; exon_number "6"; gene_name "tmx3a"; gene_source "ensembl_havana"; gene_biotype "protein_coding"; transcript_name "tmx3a-203"; transcript_source "ensembl_havana"; transcript_biotype "protein_coding"; protein_id "ENSDARP00000114827"; protein_version "1";	chr2	27354661	27354829
chr2	ensembl_havana	exon	27325319	27325418	gene_id "ENSDARG00000038894"; gene_version "7"; transcript_id "ENSDART00000145835"; transcript_version "3"; exon_number "7"; gene_name "tmx3a"; gene_source "ensembl_havana"; gene_biotype "protein_coding"; transcript_name "tmx3a-203"; transcript_source "ensembl_havana"; transcript_biotype "protein_coding"; exon_id "ENSDARE00001125838"; exon_version "1";	chr2	27327302	27327402
chr2	ensembl_havana	exon	27325319	27325418	gene_id "ENSDARG00000038894"; gene_version "7"; transcript_id "ENSDART00000145835"; transcript_version "3"; exon_number "7"; gene_name "tmx3a"; gene_source "ensembl_havana"; gene_biotype "protein_coding"; transcript_name "tmx3a-203"; transcript_source "ensembl_havana"; transcript_biotype "protein_coding"; exon_id "ENSDARE00001125838"; exon_version "1";	chr2	27354661	27354829
chr2	ensembl_havana	CDS	27325319	27325418	gene_id "ENSDARG00000038894"; gene_version "7"; transcript_id "ENSDART00000145835"; transcript_version "3"; exon_number "7"; gene_name "tmx3a"; gene_source "ensembl_havana"; gene_biotype "protein_coding"; transcript_name "tmx3a-203"; transcript_source "ensembl_havana"; transcript_biotype "protein_coding"; protein_id "ENSDARP00000114827"; protein_version "1";	chr2	27327302	27327402
chr2	ensembl_havana	CDS	27325319	27325418	gene_id "ENSDARG00000038894"; gene_version "7"; transcript_id "ENSDART00000145835"; transcript_version "3"; exon_number "7"; gene_name "tmx3a"; gene_source "ensembl_havana"; gene_biotype "protein_coding"; transcript_name "tmx3a-203"; transcript_source "ensembl_havana"; transcript_biotype "protein_coding"; protein_id "ENSDARP00000114827"; protein_version "1";	chr2	27354661	27354829
chr2	ensembl_havana	exon	27324069	27324146	gene_id "ENSDARG00000038894"; gene_version "7"; transcript_id "ENSDART00000145835"; transcript_version "3"; exon_number "8"; gene_name "tmx3a"; gene_source "ensembl_havana"; gene_biotype "protein_coding"; transcript_name "tmx3a-203"; transcript_source "ensembl_havana"; transcript_biotype "protein_coding"; exon_id "ENSDARE00001103900"; exon_version "1";	chr2	27327302	27327402
chr2	ensembl_havana	exon	27324069	27324146	gene_id "ENSDARG00000038894"; gene_version "7"; transcript_id "ENSDART00000145835"; transcript_version "3"; exon_number "8"; gene_name "tmx3a"; gene_source "ensembl_havana"; gene_biotype "protein_coding"; transcript_name "tmx3a-203"; transcript_source "ensembl_havana"; transcript_biotype "protein_coding"; exon_id "ENSDARE00001103900"; exon_version "1";	chr2	27354661	27354829
chr2	ensembl_havana	CDS	27324069	27324146	gene_id "ENSDARG00000038894"; gene_version "7"; transcript_id "ENSDART00000145835"; transcript_version "3"; exon_number "8"; gene_name "tmx3a"; gene_source "ensembl_havana"; gene_biotype "protein_coding"; transcript_name "tmx3a-203"; transcript_source "ensembl_havana"; transcript_biotype "protein_coding"; protein_id "ENSDARP00000114827"; protein_version "1";	chr2	27327302	27327402
chr2	ensembl_havana	CDS	27324069	27324146	gene_id "ENSDARG00000038894"; gene_version "7"; transcript_id "ENSDART00000145835"; transcript_version "3"; exon_number "8"; gene_name "tmx3a"; gene_source "ensembl_havana"; gene_biotype "protein_coding"; transcript_name "tmx3a-203"; transcript_source "ensembl_havana"; transcript_biotype "protein_coding"; protein_id "ENSDARP00000114827"; protein_version "1";	chr2	27354661	27354829
chr2	ensembl_havana	exon	27323921	27323987	gene_id "ENSDARG00000038894"; gene_version "7"; transcript_id "ENSDART00000145835"; transcript_version "3"; exon_number "9"; gene_name "tmx3a"; gene_source "ensembl_havana"; gene_biotype "protein_coding"; transcript_name "tmx3a-203"; transcript_source "ensembl_havana"; transcript_biotype "protein_coding"; exon_id "ENSDARE00001114646"; exon_version "1";	chr2	27327302	27327402
chr2	ensembl_havana	exon	27323921	27323987	gene_id "ENSDARG00000038894"; gene_version "7"; transcript_id "ENSDART00000145835"; transcript_version "3"; exon_number "9"; gene_name "tmx3a"; gene_source "ensembl_havana"; gene_biotype "protein_coding"; transcript_name "tmx3a-203"; transcript_source "ensembl_havana"; transcript_biotype "protein_coding"; exon_id "ENSDARE00001114646"; exon_version "1";	chr2	27354661	27354829
chr2	ensembl_havana	CDS	27323921	27323987	gene_id "ENSDARG00000038894"; gene_version "7"; transcript_id "ENSDART00000145835"; transcript_version "3"; exon_number "9"; gene_name "tmx3a"; gene_source "ensembl_havana"; gene_biotype "protein_coding"; transcript_name "tmx3a-203"; transcript_source "ensembl_havana"; transcript_biotype "protein_coding"; protein_id "ENSDARP00000114827"; protein_version "1";	chr2	27327302	27327402
chr2	ensembl_havana	CDS	27323921	27323987	gene_id "ENSDARG00000038894"; gene_version "7"; transcript_id "ENSDART00000145835"; transcript_version "3"; exon_number "9"; gene_name "tmx3a"; gene_source "ensembl_havana"; gene_biotype "protein_coding"; transcript_name "tmx3a-203"; transcript_source "ensembl_havana"; transcript_biotype "protein_coding"; protein_id "ENSDARP00000114827"; protein_version "1";	chr2	27354661	27354829
chr2	ensembl_havana	exon	27320633	27320731	gene_id "ENSDARG00000038894"; gene_version "7"; transcript_id "ENSDART00000145835"; transcript_version "3"; exon_number "10"; gene_name "tmx3a"; gene_source "ensembl_havana"; gene_biotype "protein_coding"; transcript_name "tmx3a-203"; transcript_source "ensembl_havana"; transcript_biotype "protein_coding"; exon_id "ENSDARE00001131730"; exon_version "1";	chr2	27327302	27327402
chr2	ensembl_havana	exon	27320633	27320731	gene_id "ENSDARG00000038894"; gene_version "7"; transcript_id "ENSDART00000145835"; transcript_version "3"; exon_number "10"; gene_name "tmx3a"; gene_source "ensembl_havana"; gene_biotype "protein_coding"; transcript_name "tmx3a-203"; transcript_source "ensembl_havana"; transcript_biotype "protein_coding"; exon_id "ENSDARE00001131730"; exon_version "1";	chr2	27354661	27354829
chr2	ensembl_havana	CDS	27320633	27320731	gene_id "ENSDARG00000038894"; gene_version "7"; transcript_id "ENSDART00000145835"; transcript_version "3"; exon_number "10"; gene_name "tmx3a"; gene_source "ensembl_havana"; gene_biotype "protein_coding"; transcript_name "tmx3a-203"; transcript_source "ensembl_havana"; transcript_biotype "protein_coding"; protein_id "ENSDARP00000114827"; protein_version "1";	chr2	27327302	27327402
chr2	ensembl_havana	CDS	27320633	27320731	gene_id "ENSDARG00000038894"; gene_version "7"; transcript_id "ENSDART00000145835"; transcript_version "3"; exon_number "10"; gene_name "tmx3a"; gene_source "ensembl_havana"; gene_biotype "protein_coding"; transcript_name "tmx3a-203"; transcript_source "ensembl_havana"; transcript_biotype "protein_coding"; protein_id "ENSDARP00000114827"; protein_version "1";	chr2	27354661	27354829
chr2	ensembl_havana	exon	27319605	27319662	gene_id "ENSDARG00000038894"; gene_version "7"; transcript_id "ENSDART00000145835"; transcript_version "3"; exon_number "11"; gene_name "tmx3a"; gene_source "ensembl_havana"; gene_biotype "protein_coding"; transcript_name "tmx3a-203"; transcript_source "ensembl_havana"; transcript_biotype "protein_coding"; exon_id "ENSDARE00001106801"; exon_version "1";	chr2	27327302	27327402
chr2	ensembl_havana	exon	27319605	27319662	gene_id "ENSDARG00000038894"; gene_version "7"; transcript_id "ENSDART00000145835"; transcript_version "3"; exon_number "11"; gene_name "tmx3a"; gene_source "ensembl_havana"; gene_biotype "protein_coding"; transcript_name "tmx3a-203"; transcript_source "ensembl_havana"; transcript_biotype "protein_coding"; exon_id "ENSDARE00001106801"; exon_version "1";	chr2	27354661	27354829
chr2	ensembl_havana	CDS	27319605	27319662	gene_id "ENSDARG00000038894"; gene_version "7"; transcript_id "ENSDART00000145835"; transcript_version "3"; exon_number "11"; gene_name "tmx3a"; gene_source "ensembl_havana"; gene_biotype "protein_coding"; transcript_name "tmx3a-203"; transcript_source "ensembl_havana"; transcript_biotype "protein_coding"; protein_id "ENSDARP00000114827"; protein_version "1";	chr2	27327302	27327402
chr2	ensembl_havana	CDS	27319605	27319662	gene_id "ENSDARG00000038894"; gene_version "7"; transcript_id "ENSDART00000145835"; transcript_version "3"; exon_number "11"; gene_name "tmx3a"; gene_source "ensembl_havana"; gene_biotype "protein_coding"; transcript_name "tmx3a-203"; transcript_source "ensembl_havana"; transcript_biotype "protein_coding"; protein_id "ENSDARP00000114827"; protein_version "1";	chr2	27354661	27354829
chr2	ensembl_havana	exon	27319449	27319502	gene_id "ENSDARG00000038894"; gene_version "7"; transcript_id "ENSDART00000145835"; transcript_version "3"; exon_number "12"; gene_name "tmx3a"; gene_source "ensembl_havana"; gene_biotype "protein_coding"; transcript_name "tmx3a-203"; transcript_source "ensembl_havana"; transcript_biotype "protein_coding"; exon_id "ENSDARE00001113346"; exon_version "1";	chr2	27327302	27327402
chr2	ensembl_havana	exon	27319449	27319502	gene_id "ENSDARG00000038894"; gene_version "7"; transcript_id "ENSDART00000145835"; transcript_version "3"; exon_number "12"; gene_name "tmx3a"; gene_source "ensembl_havana"; gene_biotype "protein_coding"; transcript_name "tmx3a-203"; transcript_source "ensembl_havana"; transcript_biotype "protein_coding"; exon_id "ENSDARE00001113346"; exon_version "1";	chr2	27354661	27354829
chr2	ensembl_havana	CDS	27319449	27319502	gene_id "ENSDARG00000038894"; gene_version "7"; transcript_id "ENSDART00000145835"; transcript_version "3"; exon_number "12"; gene_name "tmx3a"; gene_source "ensembl_havana"; gene_biotype "protein_coding"; transcript_name "tmx3a-203"; transcript_source "ensembl_havana"; transcript_biotype "protein_coding"; protein_id "ENSDARP00000114827"; protein_version "1";	chr2	27327302	27327402
chr2	ensembl_havana	CDS	27319449	27319502	gene_id "ENSDARG00000038894"; gene_version "7"; transcript_id "ENSDART00000145835"; transcript_version "3"; exon_number "12"; gene_name "tmx3a"; gene_source "ensembl_havana"; gene_biotype "protein_coding"; transcript_name "tmx3a-203"; transcript_source "ensembl_havana"; transcript_biotype "protein_coding"; protein_id "ENSDARP00000114827"; protein_version "1";	chr2	27354661	27354829
chr2	ensembl_havana	exon	27319308	27319364	gene_id "ENSDARG00000038894"; gene_version "7"; transcript_id "ENSDART00000145835"; transcript_version "3"; exon_number "13"; gene_name "tmx3a"; gene_source "ensembl_havana"; gene_biotype "protein_coding"; transcript_name "tmx3a-203"; transcript_source "ensembl_havana"; transcript_biotype "protein_coding"; exon_id "ENSDARE00000416463"; exon_version "1";	chr2	27327302	27327402
chr2	ensembl_havana	exon	27319308	27319364	gene_id "ENSDARG00000038894"; gene_version "7"; transcript_id "ENSDART00000145835"; transcript_version "3"; exon_number "13"; gene_name "tmx3a"; gene_source "ensembl_havana"; gene_biotype "protein_coding"; transcript_name "tmx3a-203"; transcript_source "ensembl_havana"; transcript_biotype "protein_coding"; exon_id "ENSDARE00000416463"; exon_version "1";	chr2	27354661	27354829
chr2	ensembl_havana	CDS	27319308	27319364	gene_id "ENSDARG00000038894"; gene_version "7"; transcript_id "ENSDART00000145835"; transcript_version "3"; exon_number "13"; gene_name "tmx3a"; gene_source "ensembl_havana"; gene_biotype "protein_coding"; transcript_name "tmx3a-203"; transcript_source "ensembl_havana"; transcript_biotype "protein_coding"; protein_id "ENSDARP00000114827"; protein_version "1";	chr2	27327302	27327402
chr2	ensembl_havana	CDS	27319308	27319364	gene_id "ENSDARG00000038894"; gene_version "7"; transcript_id "ENSDART00000145835"; transcript_version "3"; exon_number "13"; gene_name "tmx3a"; gene_source "ensembl_havana"; gene_biotype "protein_coding"; transcript_name "tmx3a-203"; transcript_source "ensembl_havana"; transcript_biotype "protein_coding"; protein_id "ENSDARP00000114827"; protein_version "1";	chr2	27354661	27354829
chr2	ensembl_havana	exon	27319098	27319227	gene_id "ENSDARG00000038894"; gene_version "7"; transcript_id "ENSDART00000145835"; transcript_version "3"; exon_number "14"; gene_name "tmx3a"; gene_source "ensembl_havana"; gene_biotype "protein_coding"; transcript_name "tmx3a-203"; transcript_source "ensembl_havana"; transcript_biotype "protein_coding"; exon_id "ENSDARE00000416462"; exon_version "1";	chr2	27327302	27327402
chr2	ensembl_havana	exon	27319098	27319227	gene_id "ENSDARG00000038894"; gene_version "7"; transcript_id "ENSDART00000145835"; transcript_version "3"; exon_number "14"; gene_name "tmx3a"; gene_source "ensembl_havana"; gene_biotype "protein_coding"; transcript_name "tmx3a-203"; transcript_source "ensembl_havana"; transcript_biotype "protein_coding"; exon_id "ENSDARE00000416462"; exon_version "1";	chr2	27354661	27354829
chr2	ensembl_havana	CDS	27319098	27319227	gene_id "ENSDARG00000038894"; gene_version "7"; transcript_id "ENSDART00000145835"; transcript_version "3"; exon_number "14"; gene_name "tmx3a"; gene_source "ensembl_havana"; gene_biotype "protein_coding"; transcript_name "tmx3a-203"; transcript_source "ensembl_havana"; transcript_biotype "protein_coding"; protein_id "ENSDARP00000114827"; protein_version "1";	chr2	27327302	27327402
chr2	ensembl_havana	CDS	27319098	27319227	gene_id "ENSDARG00000038894"; gene_version "7"; transcript_id "ENSDART00000145835"; transcript_version "3"; exon_number "14"; gene_name "tmx3a"; gene_source "ensembl_havana"; gene_biotype "protein_coding"; transcript_name "tmx3a-203"; transcript_source "ensembl_havana"; transcript_biotype "protein_coding"; protein_id "ENSDARP00000114827"; protein_version "1";	chr2	27354661	27354829
chr2	ensembl_havana	exon	27318948	27319016	gene_id "ENSDARG00000038894"; gene_version "7"; transcript_id "ENSDART00000145835"; transcript_version "3"; exon_number "15"; gene_name "tmx3a"; gene_source "ensembl_havana"; gene_biotype "protein_coding"; transcript_name "tmx3a-203"; transcript_source "ensembl_havana"; transcript_biotype "protein_coding"; exon_id "ENSDARE00000416461"; exon_version "1";	chr2	27327302	27327402
chr2	ensembl_havana	exon	27318948	27319016	gene_id "ENSDARG00000038894"; gene_version "7"; transcript_id "ENSDART00000145835"; transcript_version "3"; exon_number "15"; gene_name "tmx3a"; gene_source "ensembl_havana"; gene_biotype "protein_coding"; transcript_name "tmx3a-203"; transcript_source "ensembl_havana"; transcript_biotype "protein_coding"; exon_id "ENSDARE00000416461"; exon_version "1";	chr2	27354661	27354829
chr2	ensembl_havana	CDS	27318948	27319016	gene_id "ENSDARG00000038894"; gene_version "7"; transcript_id "ENSDART00000145835"; transcript_version "3"; exon_number "15"; gene_name "tmx3a"; gene_source "ensembl_havana"; gene_biotype "protein_coding"; transcript_name "tmx3a-203"; transcript_source "ensembl_havana"; transcript_biotype "protein_coding"; protein_id "ENSDARP00000114827"; protein_version "1";	chr2	27327302	27327402
chr2	ensembl_havana	CDS	27318948	27319016	gene_id "ENSDARG00000038894"; gene_version "7"; transcript_id "ENSDART00000145835"; transcript_version "3"; exon_number "15"; gene_name "tmx3a"; gene_source "ensembl_havana"; gene_biotype "protein_coding"; transcript_name "tmx3a-203"; transcript_source "ensembl_havana"; transcript_biotype "protein_coding"; protein_id "ENSDARP00000114827"; protein_version "1";	chr2	27354661	27354829
chr2	ensembl_havana	exon	27318406	27318778	gene_id "ENSDARG00000038894"; gene_version "7"; transcript_id "ENSDART00000145835"; transcript_version "3"; exon_number "16"; gene_name "tmx3a"; gene_source "ensembl_havana"; gene_biotype "protein_coding"; transcript_name "tmx3a-203"; transcript_source "ensembl_havana"; transcript_biotype "protein_coding"; exon_id "ENSDARE00000416460"; exon_version "3";	chr2	27327302	27327402
chr2	ensembl_havana	exon	27318406	27318778	gene_id "ENSDARG00000038894"; gene_version "7"; transcript_id "ENSDART00000145835"; transcript_version "3"; exon_number "16"; gene_name "tmx3a"; gene_source "ensembl_havana"; gene_biotype "protein_coding"; transcript_name "tmx3a-203"; transcript_source "ensembl_havana"; transcript_biotype "protein_coding"; exon_id "ENSDARE00000416460"; exon_version "3";	chr2	27354661	27354829
chr2	ensembl_havana	CDS	27318557	27318778	gene_id "ENSDARG00000038894"; gene_version "7"; transcript_id "ENSDART00000145835"; transcript_version "3"; exon_number "16"; gene_name "tmx3a"; gene_source "ensembl_havana"; gene_biotype "protein_coding"; transcript_name "tmx3a-203"; transcript_source "ensembl_havana"; transcript_biotype "protein_coding"; protein_id "ENSDARP00000114827"; protein_version "1";	chr2	27327302	27327402
chr2	ensembl_havana	CDS	27318557	27318778	gene_id "ENSDARG00000038894"; gene_version "7"; transcript_id "ENSDART00000145835"; transcript_version "3"; exon_number "16"; gene_name "tmx3a"; gene_source "ensembl_havana"; gene_biotype "protein_coding"; transcript_name "tmx3a-203"; transcript_source "ensembl_havana"; transcript_biotype "protein_coding"; protein_id "ENSDARP00000114827"; protein_version "1";	chr2	27354661	27354829
chr2	ensembl_havana	stop_codon	27318554	27318556	gene_id "ENSDARG00000038894"; gene_version "7"; transcript_id "ENSDART00000145835"; transcript_version "3"; exon_number "16"; gene_name "tmx3a"; gene_source "ensembl_havana"; gene_biotype "protein_coding"; transcript_name "tmx3a-203"; transcript_source "ensembl_havana"; transcript_biotype "protein_coding";	chr2	27327302	27327402
chr2	ensembl_havana	stop_codon	27318554	27318556	gene_id "ENSDARG00000038894"; gene_version "7"; transcript_id "ENSDART00000145835"; transcript_version "3"; exon_number "16"; gene_name "tmx3a"; gene_source "ensembl_havana"; gene_biotype "protein_coding"; transcript_name "tmx3a-203"; transcript_source "ensembl_havana"; transcript_biotype "protein_coding";	chr2	27354661	27354829
chr2	ensembl_havana	five_prime_utr	27329104	27329214	gene_id "ENSDARG00000038894"; gene_version "7"; transcript_id "ENSDART00000145835"; transcript_version "3"; gene_name "tmx3a"; gene_source "ensembl_havana"; gene_biotype "protein_coding"; transcript_name "tmx3a-203"; transcript_source "ensembl_havana"; transcript_biotype "protein_coding";	chr2	27327302	27327402
chr2	ensembl_havana	five_prime_utr	27329104	27329214	gene_id "ENSDARG00000038894"; gene_version "7"; transcript_id "ENSDART00000145835"; transcript_version "3"; gene_name "tmx3a"; gene_source "ensembl_havana"; gene_biotype "protein_coding"; transcript_name "tmx3a-203"; transcript_source "ensembl_havana"; transcript_biotype "protein_coding";	chr2	27354661	27354829
chr2	ensembl_havana	three_prime_utr	27318406	27318553	gene_id "ENSDARG00000038894"; gene_version "7"; transcript_id "ENSDART00000145835"; transcript_version "3"; gene_name "tmx3a"; gene_source "ensembl_havana"; gene_biotype "protein_coding"; transcript_name "tmx3a-203"; transcript_source "ensembl_havana"; transcript_biotype "protein_coding";	chr2	27327302	27327402
chr2	ensembl_havana	three_prime_utr	27318406	27318553	gene_id "ENSDARG00000038894"; gene_version "7"; transcript_id "ENSDART00000145835"; transcript_version "3"; gene_name "tmx3a"; gene_source "ensembl_havana"; gene_biotype "protein_coding"; transcript_name "tmx3a-203"; transcript_source "ensembl_havana"; transcript_biotype "protein_coding";	chr2	27354661	27354829
chr2	havana	transcript	27319146	27327540	gene_id "ENSDARG00000038894"; gene_version "7"; transcript_id "ENSDART00000141289"; transcript_version "2"; gene_name "tmx3a"; gene_source "ensembl_havana"; gene_biotype "protein_coding"; transcript_name "tmx3a-202"; transcript_source "havana"; transcript_biotype "retained_intron";	chr2	27327302	27327402
chr2	havana	transcript	27319146	27327540	gene_id "ENSDARG00000038894"; gene_version "7"; transcript_id "ENSDART00000141289"; transcript_version "2"; gene_name "tmx3a"; gene_source "ensembl_havana"; gene_biotype "protein_coding"; transcript_name "tmx3a-202"; transcript_source "havana"; transcript_biotype "retained_intron";	chr2	27354661	27354829
chr2	havana	exon	27327501	27327540	gene_id "ENSDARG00000038894"; gene_version "7"; transcript_id "ENSDART00000141289"; transcript_version "2"; exon_number "1"; gene_name "tmx3a"; gene_source "ensembl_havana"; gene_biotype "protein_coding"; transcript_name "tmx3a-202"; transcript_source "havana"; transcript_biotype "retained_intron"; exon_id "ENSDARE00000996082"; exon_version "1";	chr2	27327302	27327402
chr2	havana	exon	27327501	27327540	gene_id "ENSDARG00000038894"; gene_version "7"; transcript_id "ENSDART00000141289"; transcript_version "2"; exon_number "1"; gene_name "tmx3a"; gene_source "ensembl_havana"; gene_biotype "protein_coding"; transcript_name "tmx3a-202"; transcript_source "havana"; transcript_biotype "retained_intron"; exon_id "ENSDARE00000996082"; exon_version "1";	chr2	27354661	27354829
chr2	havana	exon	27325726	27325771	gene_id "ENSDARG00000038894"; gene_version "7"; transcript_id "ENSDART00000141289"; transcript_version "2"; exon_number "2"; gene_name "tmx3a"; gene_source "ensembl_havana"; gene_biotype "protein_coding"; transcript_name "tmx3a-202"; transcript_source "havana"; transcript_biotype "retained_intron"; exon_id "ENSDARE00001116906"; exon_version "1";	chr2	27327302	27327402
chr2	havana	exon	27325726	27325771	gene_id "ENSDARG00000038894"; gene_version "7"; transcript_id "ENSDART00000141289"; transcript_version "2"; exon_number "2"; gene_name "tmx3a"; gene_source "ensembl_havana"; gene_biotype "protein_coding"; transcript_name "tmx3a-202"; transcript_source "havana"; transcript_biotype "retained_intron"; exon_id "ENSDARE00001116906"; exon_version "1";	chr2	27354661	27354829
chr2	havana	exon	27325559	27325639	gene_id "ENSDARG00000038894"; gene_version "7"; transcript_id "ENSDART00000141289"; transcript_version "2"; exon_number "3"; gene_name "tmx3a"; gene_source "ensembl_havana"; gene_biotype "protein_coding"; transcript_name "tmx3a-202"; transcript_source "havana"; transcript_biotype "retained_intron"; exon_id "ENSDARE00001126933"; exon_version "1";	chr2	27327302	27327402
chr2	havana	exon	27325559	27325639	gene_id "ENSDARG00000038894"; gene_version "7"; transcript_id "ENSDART00000141289"; transcript_version "2"; exon_number "3"; gene_name "tmx3a"; gene_source "ensembl_havana"; gene_biotype "protein_coding"; transcript_name "tmx3a-202"; transcript_source "havana"; transcript_biotype "retained_intron"; exon_id "ENSDARE00001126933"; exon_version "1";	chr2	27354661	27354829
chr2	havana	exon	27325319	27325418	gene_id "ENSDARG00000038894"; gene_version "7"; transcript_id "ENSDART00000141289"; transcript_version "2"; exon_number "4"; gene_name "tmx3a"; gene_source "ensembl_havana"; gene_biotype "protein_coding"; transcript_name "tmx3a-202"; transcript_source "havana"; transcript_biotype "retained_intron"; exon_id "ENSDARE00001108294"; exon_version "1";	chr2	27327302	27327402
chr2	havana	exon	27325319	27325418	gene_id "ENSDARG00000038894"; gene_version "7"; transcript_id "ENSDART00000141289"; transcript_version "2"; exon_number "4"; gene_name "tmx3a"; gene_source "ensembl_havana"; gene_biotype "protein_coding"; transcript_name "tmx3a-202"; transcript_source "havana"; transcript_biotype "retained_intron"; exon_id "ENSDARE00001108294"; exon_version "1";	chr2	27354661	27354829
chr2	havana	exon	27324069	27324146	gene_id "ENSDARG00000038894"; gene_version "7"; transcript_id "ENSDART00000141289"; transcript_version "2"; exon_number "5"; gene_name "tmx3a"; gene_source "ensembl_havana"; gene_biotype "protein_coding"; transcript_name "tmx3a-202"; transcript_source "havana"; transcript_biotype "retained_intron"; exon_id "ENSDARE00001110582"; exon_version "1";	chr2	27327302	27327402
chr2	havana	exon	27324069	27324146	gene_id "ENSDARG00000038894"; gene_version "7"; transcript_id "ENSDART00000141289"; transcript_version "2"; exon_number "5"; gene_name "tmx3a"; gene_source "ensembl_havana"; gene_biotype "protein_coding"; transcript_name "tmx3a-202"; transcript_source "havana"; transcript_biotype "retained_intron"; exon_id "ENSDARE00001110582"; exon_version "1";	chr2	27354661	27354829
chr2	havana	exon	27323921	27323987	gene_id "ENSDARG00000038894"; gene_version "7"; transcript_id "ENSDART00000141289"; transcript_version "2"; exon_number "6"; gene_name "tmx3a"; gene_source "ensembl_havana"; gene_biotype "protein_coding"; transcript_name "tmx3a-202"; transcript_source "havana"; transcript_biotype "retained_intron"; exon_id "ENSDARE00001121809"; exon_version "1";	chr2	27327302	27327402
chr2	havana	exon	27323921	27323987	gene_id "ENSDARG00000038894"; gene_version "7"; transcript_id "ENSDART00000141289"; transcript_version "2"; exon_number "6"; gene_name "tmx3a"; gene_source "ensembl_havana"; gene_biotype "protein_coding"; transcript_name "tmx3a-202"; transcript_source "havana"; transcript_biotype "retained_intron"; exon_id "ENSDARE00001121809"; exon_version "1";	chr2	27354661	27354829
chr2	havana	exon	27320633	27320731	gene_id "ENSDARG00000038894"; gene_version "7"; transcript_id "ENSDART00000141289"; transcript_version "2"; exon_number "7"; gene_name "tmx3a"; gene_source "ensembl_havana"; gene_biotype "protein_coding"; transcript_name "tmx3a-202"; transcript_source "havana"; transcript_biotype "retained_intron"; exon_id "ENSDARE00001117914"; exon_version "1";	chr2	27327302	27327402
chr2	havana	exon	27320633	27320731	gene_id "ENSDARG00000038894"; gene_version "7"; transcript_id "ENSDART00000141289"; transcript_version "2"; exon_number "7"; gene_name "tmx3a"; gene_source "ensembl_havana"; gene_biotype "protein_coding"; transcript_name "tmx3a-202"; transcript_source "havana"; transcript_biotype "retained_intron"; exon_id "ENSDARE00001117914"; exon_version "1";	chr2	27354661	27354829
chr2	havana	exon	27319605	27319662	gene_id "ENSDARG00000038894"; gene_version "7"; transcript_id "ENSDART00000141289"; transcript_version "2"; exon_number "8"; gene_name "tmx3a"; gene_source "ensembl_havana"; gene_biotype "protein_coding"; transcript_name "tmx3a-202"; transcript_source "havana"; transcript_biotype "retained_intron"; exon_id "ENSDARE00001111195"; exon_version "1";	chr2	27327302	27327402
chr2	havana	exon	27319605	27319662	gene_id "ENSDARG00000038894"; gene_version "7"; transcript_id "ENSDART00000141289"; transcript_version "2"; exon_number "8"; gene_name "tmx3a"; gene_source "ensembl_havana"; gene_biotype "protein_coding"; transcript_name "tmx3a-202"; transcript_source "havana"; transcript_biotype "retained_intron"; exon_id "ENSDARE00001111195"; exon_version "1";	chr2	27354661	27354829
chr2	havana	exon	27319449	27319502	gene_id "ENSDARG00000038894"; gene_version "7"; transcript_id "ENSDART00000141289"; transcript_version "2"; exon_number "9"; gene_name "tmx3a"; gene_source "ensembl_havana"; gene_biotype "protein_coding"; transcript_name "tmx3a-202"; transcript_source "havana"; transcript_biotype "retained_intron"; exon_id "ENSDARE00001129050"; exon_version "1";	chr2	27327302	27327402
chr2	havana	exon	27319449	27319502	gene_id "ENSDARG00000038894"; gene_version "7"; transcript_id "ENSDART00000141289"; transcript_version "2"; exon_number "9"; gene_name "tmx3a"; gene_source "ensembl_havana"; gene_biotype "protein_coding"; transcript_name "tmx3a-202"; transcript_source "havana"; transcript_biotype "retained_intron"; exon_id "ENSDARE00001129050"; exon_version "1";	chr2	27354661	27354829
chr2	havana	exon	27319146	27319364	gene_id "ENSDARG00000038894"; gene_version "7"; transcript_id "ENSDART00000141289"; transcript_version "2"; exon_number "10"; gene_name "tmx3a"; gene_source "ensembl_havana"; gene_biotype "protein_coding"; transcript_name "tmx3a-202"; transcript_source "havana"; transcript_biotype "retained_intron"; exon_id "ENSDARE00001040796"; exon_version "1";	chr2	27327302	27327402
chr2	havana	exon	27319146	27319364	gene_id "ENSDARG00000038894"; gene_version "7"; transcript_id "ENSDART00000141289"; transcript_version "2"; exon_number "10"; gene_name "tmx3a"; gene_source "ensembl_havana"; gene_biotype "protein_coding"; transcript_name "tmx3a-202"; transcript_source "havana"; transcript_biotype "retained_intron"; exon_id "ENSDARE00001040796"; exon_version "1";	chr2	27354661	27354829
chr2	havana	transcript	27325325	27330181	gene_id "ENSDARG00000038894"; gene_version "7"; transcript_id "ENSDART00000137053"; transcript_version "2"; gene_name "tmx3a"; gene_source "ensembl_havana"; gene_biotype "protein_coding"; transcript_name "tmx3a-201"; transcript_source "havana"; transcript_biotype "protein_coding"; tag "cds_end_NF"; tag "mRNA_end_NF";	chr2	27327302	27327402
chr2	havana	transcript	27325325	27330181	gene_id "ENSDARG00000038894"; gene_version "7"; transcript_id "ENSDART00000137053"; transcript_version "2"; gene_name "tmx3a"; gene_source "ensembl_havana"; gene_biotype "protein_coding"; transcript_name "tmx3a-201"; transcript_source "havana"; transcript_biotype "protein_coding"; tag "cds_end_NF"; tag "mRNA_end_NF";	chr2	27354661	27354829
chr2	havana	exon	27329851	27330181	gene_id "ENSDARG00000038894"; gene_version "7"; transcript_id "ENSDART00000137053"; transcript_version "2"; exon_number "1"; gene_name "tmx3a"; gene_source "ensembl_havana"; gene_biotype "protein_coding"; transcript_name "tmx3a-201"; transcript_source "havana"; transcript_biotype "protein_coding"; exon_id "ENSDARE00001005903"; exon_version "1"; tag "cds_end_NF"; tag "mRNA_end_NF";	chr2	27327302	27327402
chr2	havana	exon	27329851	27330181	gene_id "ENSDARG00000038894"; gene_version "7"; transcript_id "ENSDART00000137053"; transcript_version "2"; exon_number "1"; gene_name "tmx3a"; gene_source "ensembl_havana"; gene_biotype "protein_coding"; transcript_name "tmx3a-201"; transcript_source "havana"; transcript_biotype "protein_coding"; exon_id "ENSDARE00001005903"; exon_version "1"; tag "cds_end_NF"; tag "mRNA_end_NF";	chr2	27354661	27354829
chr2	havana	exon	27329073	27329135	gene_id "ENSDARG00000038894"; gene_version "7"; transcript_id "ENSDART00000137053"; transcript_version "2"; exon_number "2"; gene_name "tmx3a"; gene_source "ensembl_havana"; gene_biotype "protein_coding"; transcript_name "tmx3a-201"; transcript_source "havana"; transcript_biotype "protein_coding"; exon_id "ENSDARE00001047138"; exon_version "1"; tag "cds_end_NF"; tag "mRNA_end_NF";	chr2	27327302	27327402
chr2	havana	exon	27329073	27329135	gene_id "ENSDARG00000038894"; gene_version "7"; transcript_id "ENSDART00000137053"; transcript_version "2"; exon_number "2"; gene_name "tmx3a"; gene_source "ensembl_havana"; gene_biotype "protein_coding"; transcript_name "tmx3a-201"; transcript_source "havana"; transcript_biotype "protein_coding"; exon_id "ENSDARE00001047138"; exon_version "1"; tag "cds_end_NF"; tag "mRNA_end_NF";	chr2	27354661	27354829
chr2	havana	CDS	27329073	27329103	gene_id "ENSDARG00000038894"; gene_version "7"; transcript_id "ENSDART00000137053"; transcript_version "2"; exon_number "2"; gene_name "tmx3a"; gene_source "ensembl_havana"; gene_biotype "protein_coding"; transcript_name "tmx3a-201"; transcript_source "havana"; transcript_biotype "protein_coding"; protein_id "ENSDARP00000116552"; protein_version "1"; tag "cds_end_NF"; tag "mRNA_end_NF";	chr2	27327302	27327402
chr2	havana	CDS	27329073	27329103	gene_id "ENSDARG00000038894"; gene_version "7"; transcript_id "ENSDART00000137053"; transcript_version "2"; exon_number "2"; gene_name "tmx3a"; gene_source "ensembl_havana"; gene_biotype "protein_coding"; transcript_name "tmx3a-201"; transcript_source "havana"; transcript_biotype "protein_coding"; protein_id "ENSDARP00000116552"; protein_version "1"; tag "cds_end_NF"; tag "mRNA_end_NF";	chr2	27354661	27354829
chr2	havana	start_codon	27329101	27329103	gene_id "ENSDARG00000038894"; gene_version "7"; transcript_id "ENSDART00000137053"; transcript_version "2"; exon_number "2"; gene_name "tmx3a"; gene_source "ensembl_havana"; gene_biotype "protein_coding"; transcript_name "tmx3a-201"; transcript_source "havana"; transcript_biotype "protein_coding"; tag "cds_end_NF"; tag "mRNA_end_NF";	chr2	27327302	27327402
chr2	havana	start_codon	27329101	27329103	gene_id "ENSDARG00000038894"; gene_version "7"; transcript_id "ENSDART00000137053"; transcript_version "2"; exon_number "2"; gene_name "tmx3a"; gene_source "ensembl_havana"; gene_biotype "protein_coding"; transcript_name "tmx3a-201"; transcript_source "havana"; transcript_biotype "protein_coding"; tag "cds_end_NF"; tag "mRNA_end_NF";	chr2	27354661	27354829
chr2	havana	exon	27328927	27328981	gene_id "ENSDARG00000038894"; gene_version "7"; transcript_id "ENSDART00000137053"; transcript_version "2"; exon_number "3"; gene_name "tmx3a"; gene_source "ensembl_havana"; gene_biotype "protein_coding"; transcript_name "tmx3a-201"; transcript_source "havana"; transcript_biotype "protein_coding"; exon_id "ENSDARE00000562858"; exon_version "1"; tag "cds_end_NF"; tag "mRNA_end_NF";	chr2	27327302	27327402
chr2	havana	exon	27328927	27328981	gene_id "ENSDARG00000038894"; gene_version "7"; transcript_id "ENSDART00000137053"; transcript_version "2"; exon_number "3"; gene_name "tmx3a"; gene_source "ensembl_havana"; gene_biotype "protein_coding"; transcript_name "tmx3a-201"; transcript_source "havana"; transcript_biotype "protein_coding"; exon_id "ENSDARE00000562858"; exon_version "1"; tag "cds_end_NF"; tag "mRNA_end_NF";	chr2	27354661	27354829
chr2	havana	CDS	27328927	27328981	gene_id "ENSDARG00000038894"; gene_version "7"; transcript_id "ENSDART00000137053"; transcript_version "2"; exon_number "3"; gene_name "tmx3a"; gene_source "ensembl_havana"; gene_biotype "protein_coding"; transcript_name "tmx3a-201"; transcript_source "havana"; transcript_biotype "protein_coding"; protein_id "ENSDARP00000116552"; protein_version "1"; tag "cds_end_NF"; tag "mRNA_end_NF";	chr2	27327302	27327402
chr2	havana	CDS	27328927	27328981	gene_id "ENSDARG00000038894"; gene_version "7"; transcript_id "ENSDART00000137053"; transcript_version "2"; exon_number "3"; gene_name "tmx3a"; gene_source "ensembl_havana"; gene_biotype "protein_coding"; transcript_name "tmx3a-201"; transcript_source "havana"; transcript_biotype "protein_coding"; protein_id "ENSDARP00000116552"; protein_version "1"; tag "cds_end_NF"; tag "mRNA_end_NF";	chr2	27354661	27354829
chr2	havana	exon	27327715	27327754	gene_id "ENSDARG00000038894"; gene_version "7"; transcript_id "ENSDART00000137053"; transcript_version "2"; exon_number "4"; gene_name "tmx3a"; gene_source "ensembl_havana"; gene_biotype "protein_coding"; transcript_name "tmx3a-201"; transcript_source "havana"; transcript_biotype "protein_coding"; exon_id "ENSDARE00000416473"; exon_version "2"; tag "cds_end_NF"; tag "mRNA_end_NF";	chr2	27327302	27327402
chr2	havana	exon	27327715	27327754	gene_id "ENSDARG00000038894"; gene_version "7"; transcript_id "ENSDART00000137053"; transcript_version "2"; exon_number "4"; gene_name "tmx3a"; gene_source "ensembl_havana"; gene_biotype "protein_coding"; transcript_name "tmx3a-201"; transcript_source "havana"; transcript_biotype "protein_coding"; exon_id "ENSDARE00000416473"; exon_version "2"; tag "cds_end_NF"; tag "mRNA_end_NF";	chr2	27354661	27354829
chr2	havana	CDS	27327715	27327754	gene_id "ENSDARG00000038894"; gene_version "7"; transcript_id "ENSDART00000137053"; transcript_version "2"; exon_number "4"; gene_name "tmx3a"; gene_source "ensembl_havana"; gene_biotype "protein_coding"; transcript_name "tmx3a-201"; transcript_source "havana"; transcript_biotype "protein_coding"; protein_id "ENSDARP00000116552"; protein_version "1"; tag "cds_end_NF"; tag "mRNA_end_NF";	chr2	27327302	27327402
chr2	havana	CDS	27327715	27327754	gene_id "ENSDARG00000038894"; gene_version "7"; transcript_id "ENSDART00000137053"; transcript_version "2"; exon_number "4"; gene_name "tmx3a"; gene_source "ensembl_havana"; gene_biotype "protein_coding"; transcript_name "tmx3a-201"; transcript_source "havana"; transcript_biotype "protein_coding"; protein_id "ENSDARP00000116552"; protein_version "1"; tag "cds_end_NF"; tag "mRNA_end_NF";	chr2	27354661	27354829
chr2	havana	exon	27327501	27327624	gene_id "ENSDARG00000038894"; gene_version "7"; transcript_id "ENSDART00000137053"; transcript_version "2"; exon_number "5"; gene_name "tmx3a"; gene_source "ensembl_havana"; gene_biotype "protein_coding"; transcript_name "tmx3a-201"; transcript_source "havana"; transcript_biotype "protein_coding"; exon_id "ENSDARE00000416472"; exon_version "1"; tag "cds_end_NF"; tag "mRNA_end_NF";	chr2	27327302	27327402
chr2	havana	exon	27327501	27327624	gene_id "ENSDARG00000038894"; gene_version "7"; transcript_id "ENSDART00000137053"; transcript_version "2"; exon_number "5"; gene_name "tmx3a"; gene_source "ensembl_havana"; gene_biotype "protein_coding"; transcript_name "tmx3a-201"; transcript_source "havana"; transcript_biotype "protein_coding"; exon_id "ENSDARE00000416472"; exon_version "1"; tag "cds_end_NF"; tag "mRNA_end_NF";	chr2	27354661	27354829
chr2	havana	CDS	27327501	27327624	gene_id "ENSDARG00000038894"; gene_version "7"; transcript_id "ENSDART00000137053"; transcript_version "2"; exon_number "5"; gene_name "tmx3a"; gene_source "ensembl_havana"; gene_biotype "protein_coding"; transcript_name "tmx3a-201"; transcript_source "havana"; transcript_biotype "protein_coding"; protein_id "ENSDARP00000116552"; protein_version "1"; tag "cds_end_NF"; tag "mRNA_end_NF";	chr2	27327302	27327402
chr2	havana	CDS	27327501	27327624	gene_id "ENSDARG00000038894"; gene_version "7"; transcript_id "ENSDART00000137053"; transcript_version "2"; exon_number "5"; gene_name "tmx3a"; gene_source "ensembl_havana"; gene_biotype "protein_coding"; transcript_name "tmx3a-201"; transcript_source "havana"; transcript_biotype "protein_coding"; protein_id "ENSDARP00000116552"; protein_version "1"; tag "cds_end_NF"; tag "mRNA_end_NF";	chr2	27354661	27354829
chr2	havana	exon	27325726	27325771	gene_id "ENSDARG00000038894"; gene_version "7"; transcript_id "ENSDART00000137053"; transcript_version "2"; exon_number "6"; gene_name "tmx3a"; gene_source "ensembl_havana"; gene_biotype "protein_coding"; transcript_name "tmx3a-201"; transcript_source "havana"; transcript_biotype "protein_coding"; exon_id "ENSDARE00001115380"; exon_version "1"; tag "cds_end_NF"; tag "mRNA_end_NF";	chr2	27327302	27327402
chr2	havana	exon	27325726	27325771	gene_id "ENSDARG00000038894"; gene_version "7"; transcript_id "ENSDART00000137053"; transcript_version "2"; exon_number "6"; gene_name "tmx3a"; gene_source "ensembl_havana"; gene_biotype "protein_coding"; transcript_name "tmx3a-201"; transcript_source "havana"; transcript_biotype "protein_coding"; exon_id "ENSDARE00001115380"; exon_version "1"; tag "cds_end_NF"; tag "mRNA_end_NF";	chr2	27354661	27354829
chr2	havana	CDS	27325726	27325771	gene_id "ENSDARG00000038894"; gene_version "7"; transcript_id "ENSDART00000137053"; transcript_version "2"; exon_number "6"; gene_name "tmx3a"; gene_source "ensembl_havana"; gene_biotype "protein_coding"; transcript_name "tmx3a-201"; transcript_source "havana"; transcript_biotype "protein_coding"; protein_id "ENSDARP00000116552"; protein_version "1"; tag "cds_end_NF"; tag "mRNA_end_NF";	chr2	27327302	27327402
chr2	havana	CDS	27325726	27325771	gene_id "ENSDARG00000038894"; gene_version "7"; transcript_id "ENSDART00000137053"; transcript_version "2"; exon_number "6"; gene_name "tmx3a"; gene_source "ensembl_havana"; gene_biotype "protein_coding"; transcript_name "tmx3a-201"; transcript_source "havana"; transcript_biotype "protein_coding"; protein_id "ENSDARP00000116552"; protein_version "1"; tag "cds_end_NF"; tag "mRNA_end_NF";	chr2	27354661	27354829
chr2	havana	exon	27325559	27325639	gene_id "ENSDARG00000038894"; gene_version "7"; transcript_id "ENSDART00000137053"; transcript_version "2"; exon_number "7"; gene_name "tmx3a"; gene_source "ensembl_havana"; gene_biotype "protein_coding"; transcript_name "tmx3a-201"; transcript_source "havana"; transcript_biotype "protein_coding"; exon_id "ENSDARE00001116254"; exon_version "1"; tag "cds_end_NF"; tag "mRNA_end_NF";	chr2	27327302	27327402
chr2	havana	exon	27325559	27325639	gene_id "ENSDARG00000038894"; gene_version "7"; transcript_id "ENSDART00000137053"; transcript_version "2"; exon_number "7"; gene_name "tmx3a"; gene_source "ensembl_havana"; gene_biotype "protein_coding"; transcript_name "tmx3a-201"; transcript_source "havana"; transcript_biotype "protein_coding"; exon_id "ENSDARE00001116254"; exon_version "1"; tag "cds_end_NF"; tag "mRNA_end_NF";	chr2	27354661	27354829
chr2	havana	CDS	27325559	27325639	gene_id "ENSDARG00000038894"; gene_version "7"; transcript_id "ENSDART00000137053"; transcript_version "2"; exon_number "7"; gene_name "tmx3a"; gene_source "ensembl_havana"; gene_biotype "protein_coding"; transcript_name "tmx3a-201"; transcript_source "havana"; transcript_biotype "protein_coding"; protein_id "ENSDARP00000116552"; protein_version "1"; tag "cds_end_NF"; tag "mRNA_end_NF";	chr2	27327302	27327402
chr2	havana	CDS	27325559	27325639	gene_id "ENSDARG00000038894"; gene_version "7"; transcript_id "ENSDART00000137053"; transcript_version "2"; exon_number "7"; gene_name "tmx3a"; gene_source "ensembl_havana"; gene_biotype "protein_coding"; transcript_name "tmx3a-201"; transcript_source "havana"; transcript_biotype "protein_coding"; protein_id "ENSDARP00000116552"; protein_version "1"; tag "cds_end_NF"; tag "mRNA_end_NF";	chr2	27354661	27354829
chr2	havana	exon	27325325	27325418	gene_id "ENSDARG00000038894"; gene_version "7"; transcript_id "ENSDART00000137053"; transcript_version "2"; exon_number "8"; gene_name "tmx3a"; gene_source "ensembl_havana"; gene_biotype "protein_coding"; transcript_name "tmx3a-201"; transcript_source "havana"; transcript_biotype "protein_coding"; exon_id "ENSDARE00001035923"; exon_version "1"; tag "cds_end_NF"; tag "mRNA_end_NF";	chr2	27327302	27327402
chr2	havana	exon	27325325	27325418	gene_id "ENSDARG00000038894"; gene_version "7"; transcript_id "ENSDART00000137053"; transcript_version "2"; exon_number "8"; gene_name "tmx3a"; gene_source "ensembl_havana"; gene_biotype "protein_coding"; transcript_name "tmx3a-201"; transcript_source "havana"; transcript_biotype "protein_coding"; exon_id "ENSDARE00001035923"; exon_version "1"; tag "cds_end_NF"; tag "mRNA_end_NF";	chr2	27354661	27354829
chr2	havana	CDS	27325325	27325418	gene_id "ENSDARG00000038894"; gene_version "7"; transcript_id "ENSDART00000137053"; transcript_version "2"; exon_number "8"; gene_name "tmx3a"; gene_source "ensembl_havana"; gene_biotype "protein_coding"; transcript_name "tmx3a-201"; transcript_source "havana"; transcript_biotype "protein_coding"; protein_id "ENSDARP00000116552"; protein_version "1"; tag "cds_end_NF"; tag "mRNA_end_NF";	chr2	27327302	27327402
chr2	havana	CDS	27325325	27325418	gene_id "ENSDARG00000038894"; gene_version "7"; transcript_id "ENSDART00000137053"; transcript_version "2"; exon_number "8"; gene_name "tmx3a"; gene_source "ensembl_havana"; gene_biotype "protein_coding"; transcript_name "tmx3a-201"; transcript_source "havana"; transcript_biotype "protein_coding"; protein_id "ENSDARP00000116552"; protein_version "1"; tag "cds_end_NF"; tag "mRNA_end_NF";	chr2	27354661	27354829
chr2	havana	five_prime_utr	27329851	27330181	gene_id "ENSDARG00000038894"; gene_version "7"; transcript_id "ENSDART00000137053"; transcript_version "2"; gene_name "tmx3a"; gene_source "ensembl_havana"; gene_biotype "protein_coding"; transcript_name "tmx3a-201"; transcript_source "havana"; transcript_biotype "protein_coding"; tag "cds_end_NF"; tag "mRNA_end_NF";	chr2	27327302	27327402
chr2	havana	five_prime_utr	27329851	27330181	gene_id "ENSDARG00000038894"; gene_version "7"; transcript_id "ENSDART00000137053"; transcript_version "2"; gene_name "tmx3a"; gene_source "ensembl_havana"; gene_biotype "protein_coding"; transcript_name "tmx3a-201"; transcript_source "havana"; transcript_biotype "protein_coding"; tag "cds_end_NF"; tag "mRNA_end_NF";	chr2	27354661	27354829
chr2	havana	five_prime_utr	27329104	27329135	gene_id "ENSDARG00000038894"; gene_version "7"; transcript_id "ENSDART00000137053"; transcript_version "2"; gene_name "tmx3a"; gene_source "ensembl_havana"; gene_biotype "protein_coding"; transcript_name "tmx3a-201"; transcript_source "havana"; transcript_biotype "protein_coding"; tag "cds_end_NF"; tag "mRNA_end_NF";	chr2	27327302	27327402
chr2	havana	five_prime_utr	27329104	27329135	gene_id "ENSDARG00000038894"; gene_version "7"; transcript_id "ENSDART00000137053"; transcript_version "2"; gene_name "tmx3a"; gene_source "ensembl_havana"; gene_biotype "protein_coding"; transcript_name "tmx3a-201"; transcript_source "havana"; transcript_biotype "protein_coding"; tag "cds_end_NF"; tag "mRNA_end_NF";	chr2	27354661	27354829
chr2	havana	gene	27321014	27324181	gene_id "ENSDARG00000092151"; gene_version "2"; gene_name "BX649522.1"; gene_source "havana"; gene_biotype "processed_transcript";	chr2	27327302	27327402
chr2	havana	gene	27321014	27324181	gene_id "ENSDARG00000092151"; gene_version "2"; gene_name "BX649522.1"; gene_source "havana"; gene_biotype "processed_transcript";	chr2	27354661	27354829
chr2	havana	transcript	27321014	27324181	gene_id "ENSDARG00000092151"; gene_version "2"; transcript_id "ENSDART00000137517"; transcript_version "2"; gene_name "BX649522.1"; gene_source "havana"; gene_biotype "processed_transcript"; transcript_name "BX649522.1-201"; transcript_source "havana"; transcript_biotype "processed_transcript";	chr2	27327302	27327402
chr2	havana	transcript	27321014	27324181	gene_id "ENSDARG00000092151"; gene_version "2"; transcript_id "ENSDART00000137517"; transcript_version "2"; gene_name "BX649522.1"; gene_source "havana"; gene_biotype "processed_transcript"; transcript_name "BX649522.1-201"; transcript_source "havana"; transcript_biotype "processed_transcript";	chr2	27354661	27354829
chr2	havana	exon	27321014	27321086	gene_id "ENSDARG00000092151"; gene_version "2"; transcript_id "ENSDART00000137517"; transcript_version "2"; exon_number "1"; gene_name "BX649522.1"; gene_source "havana"; gene_biotype "processed_transcript"; transcript_name "BX649522.1-201"; transcript_source "havana"; transcript_biotype "processed_transcript"; exon_id "ENSDARE00001041149"; exon_version "1";	chr2	27327302	27327402
chr2	havana	exon	27321014	27321086	gene_id "ENSDARG00000092151"; gene_version "2"; transcript_id "ENSDART00000137517"; transcript_version "2"; exon_number "1"; gene_name "BX649522.1"; gene_source "havana"; gene_biotype "processed_transcript"; transcript_name "BX649522.1-201"; transcript_source "havana"; transcript_biotype "processed_transcript"; exon_id "ENSDARE00001041149"; exon_version "1";	chr2	27354661	27354829
chr2	havana	exon	27321335	27321381	gene_id "ENSDARG00000092151"; gene_version "2"; transcript_id "ENSDART00000137517"; transcript_version "2"; exon_number "2"; gene_name "BX649522.1"; gene_source "havana"; gene_biotype "processed_transcript"; transcript_name "BX649522.1-201"; transcript_source "havana"; transcript_biotype "processed_transcript"; exon_id "ENSDARE00001007637"; exon_version "1";	chr2	27327302	27327402
chr2	havana	exon	27321335	27321381	gene_id "ENSDARG00000092151"; gene_version "2"; transcript_id "ENSDART00000137517"; transcript_version "2"; exon_number "2"; gene_name "BX649522.1"; gene_source "havana"; gene_biotype "processed_transcript"; transcript_name "BX649522.1-201"; transcript_source "havana"; transcript_biotype "processed_transcript"; exon_id "ENSDARE00001007637"; exon_version "1";	chr2	27354661	27354829
chr2	havana	exon	27323397	27324181	gene_id "ENSDARG00000092151"; gene_version "2"; transcript_id "ENSDART00000137517"; transcript_version "2"; exon_number "3"; gene_name "BX649522.1"; gene_source "havana"; gene_biotype "processed_transcript"; transcript_name "BX649522.1-201"; transcript_source "havana"; transcript_biotype "processed_transcript"; exon_id "ENSDARE00001023947"; exon_version "1";	chr2	27327302	27327402
chr2	havana	exon	27323397	27324181	gene_id "ENSDARG00000092151"; gene_version "2"; transcript_id "ENSDART00000137517"; transcript_version "2"; exon_number "3"; gene_name "BX649522.1"; gene_source "havana"; gene_biotype "processed_transcript"; transcript_name "BX649522.1-201"; transcript_source "havana"; transcript_biotype "processed_transcript"; exon_id "ENSDARE00001023947"; exon_version "1";	chr2	27354661	27354829
chr2	ensembl_havana	gene	27330461	27380161	gene_id "ENSDARG00000061450"; gene_version "6"; gene_name "tesk2"; gene_source "ensembl_havana"; gene_biotype "protein_coding";	chr2	27327302	27327402
chr2	ensembl_havana	gene	27330461	27380161	gene_id "ENSDARG00000061450"; gene_version "6"; gene_name "tesk2"; gene_source "ensembl_havana"; gene_biotype "protein_coding";	chr2	27354661	27354829
chr2	ensembl_havana	transcript	27330461	27378378	gene_id "ENSDARG00000061450"; gene_version "6"; transcript_id "ENSDART00000087643"; transcript_version "3"; gene_name "tesk2"; gene_source "ensembl_havana"; gene_biotype "protein_coding"; transcript_name "tesk2-201"; transcript_source "ensembl_havana"; transcript_biotype "protein_coding";	chr2	27327302	27327402
chr2	ensembl_havana	transcript	27330461	27378378	gene_id "ENSDARG00000061450"; gene_version "6"; transcript_id "ENSDART00000087643"; transcript_version "3"; gene_name "tesk2"; gene_source "ensembl_havana"; gene_biotype "protein_coding"; transcript_name "tesk2-201"; transcript_source "ensembl_havana"; transcript_biotype "protein_coding";	chr2	27354661	27354829
chr2	ensembl_havana	exon	27330461	27330909	gene_id "ENSDARG00000061450"; gene_version "6"; transcript_id "ENSDART00000087643"; transcript_version "3"; exon_number "1"; gene_name "tesk2"; gene_source "ensembl_havana"; gene_biotype "protein_coding"; transcript_name "tesk2-201"; transcript_source "ensembl_havana"; transcript_biotype "protein_coding"; exon_id "ENSDARE00000706740"; exon_version "1";	chr2	27327302	27327402
chr2	ensembl_havana	exon	27330461	27330909	gene_id "ENSDARG00000061450"; gene_version "6"; transcript_id "ENSDART00000087643"; transcript_version "3"; exon_number "1"; gene_name "tesk2"; gene_source "ensembl_havana"; gene_biotype "protein_coding"; transcript_name "tesk2-201"; transcript_source "ensembl_havana"; transcript_biotype "protein_coding"; exon_id "ENSDARE00000706740"; exon_version "1";	chr2	27354661	27354829
chr2	ensembl_havana	exon	27341559	27341851	gene_id "ENSDARG00000061450"; gene_version "6"; transcript_id "ENSDART00000087643"; transcript_version "3"; exon_number "2"; gene_name "tesk2"; gene_source "ensembl_havana"; gene_biotype "protein_coding"; transcript_name "tesk2-201"; transcript_source "ensembl_havana"; transcript_biotype "protein_coding"; exon_id "ENSDARE00000639725"; exon_version "2";	chr2	27327302	27327402
chr2	ensembl_havana	exon	27341559	27341851	gene_id "ENSDARG00000061450"; gene_version "6"; transcript_id "ENSDART00000087643"; transcript_version "3"; exon_number "2"; gene_name "tesk2"; gene_source "ensembl_havana"; gene_biotype "protein_coding"; transcript_name "tesk2-201"; transcript_source "ensembl_havana"; transcript_biotype "protein_coding"; exon_id "ENSDARE00000639725"; exon_version "2";	chr2	27354661	27354829
chr2	ensembl_havana	CDS	27341630	27341851	gene_id "ENSDARG00000061450"; gene_version "6"; transcript_id "ENSDART00000087643"; transcript_version "3"; exon_number "2"; gene_name "tesk2"; gene_source "ensembl_havana"; gene_biotype "protein_coding"; transcript_name "tesk2-201"; transcript_source "ensembl_havana"; transcript_biotype "protein_coding"; protein_id "ENSDARP00000082077"; protein_version "2";	chr2	27327302	27327402
chr2	ensembl_havana	CDS	27341630	27341851	gene_id "ENSDARG00000061450"; gene_version "6"; transcript_id "ENSDART00000087643"; transcript_version "3"; exon_number "2"; gene_name "tesk2"; gene_source "ensembl_havana"; gene_biotype "protein_coding"; transcript_name "tesk2-201"; transcript_source "ensembl_havana"; transcript_biotype "protein_coding"; protein_id "ENSDARP00000082077"; protein_version "2";	chr2	27354661	27354829
chr2	ensembl_havana	start_codon	27341630	27341632	gene_id "ENSDARG00000061450"; gene_version "6"; transcript_id "ENSDART00000087643"; transcript_version "3"; exon_number "2"; gene_name "tesk2"; gene_source "ensembl_havana"; gene_biotype "protein_coding"; transcript_name "tesk2-201"; transcript_source "ensembl_havana"; transcript_biotype "protein_coding";	chr2	27327302	27327402
chr2	ensembl_havana	start_codon	27341630	27341632	gene_id "ENSDARG00000061450"; gene_version "6"; transcript_id "ENSDART00000087643"; transcript_version "3"; exon_number "2"; gene_name "tesk2"; gene_source "ensembl_havana"; gene_biotype "protein_coding"; transcript_name "tesk2-201"; transcript_source "ensembl_havana"; transcript_biotype "protein_coding";	chr2	27354661	27354829
chr2	ensembl_havana	exon	27350438	27350559	gene_id "ENSDARG00000061450"; gene_version "6"; transcript_id "ENSDART00000087643"; transcript_version "3"; exon_number "3"; gene_name "tesk2"; gene_source "ensembl_havana"; gene_biotype "protein_coding"; transcript_name "tesk2-201"; transcript_source "ensembl_havana"; transcript_biotype "protein_coding"; exon_id "ENSDARE00000639712"; exon_version "1";	chr2	27327302	27327402
chr2	ensembl_havana	exon	27350438	27350559	gene_id "ENSDARG00000061450"; gene_version "6"; transcript_id "ENSDART00000087643"; transcript_version "3"; exon_number "3"; gene_name "tesk2"; gene_source "ensembl_havana"; gene_biotype "protein_coding"; transcript_name "tesk2-201"; transcript_source "ensembl_havana"; transcript_biotype "protein_coding"; exon_id "ENSDARE00000639712"; exon_version "1";	chr2	27354661	27354829
chr2	ensembl_havana	CDS	27350438	27350559	gene_id "ENSDARG00000061450"; gene_version "6"; transcript_id "ENSDART00000087643"; transcript_version "3"; exon_number "3"; gene_name "tesk2"; gene_source "ensembl_havana"; gene_biotype "protein_coding"; transcript_name "tesk2-201"; transcript_source "ensembl_havana"; transcript_biotype "protein_coding"; protein_id "ENSDARP00000082077"; protein_version "2";	chr2	27327302	27327402
chr2	ensembl_havana	CDS	27350438	27350559	gene_id "ENSDARG00000061450"; gene_version "6"; transcript_id "ENSDART00000087643"; transcript_version "3"; exon_number "3"; gene_name "tesk2"; gene_source "ensembl_havana"; gene_biotype "protein_coding"; transcript_name "tesk2-201"; transcript_source "ensembl_havana"; transcript_biotype "protein_coding"; protein_id "ENSDARP00000082077"; protein_version "2";	chr2	27354661	27354829
chr2	ensembl_havana	exon	27354386	27354434	gene_id "ENSDARG00000061450"; gene_version "6"; transcript_id "ENSDART00000087643"; transcript_version "3"; exon_number "4"; gene_name "tesk2"; gene_source "ensembl_havana"; gene_biotype "protein_coding"; transcript_name "tesk2-201"; transcript_source "ensembl_havana"; transcript_biotype "protein_coding"; exon_id "ENSDARE00000639700"; exon_version "1";	chr2	27327302	27327402
chr2	ensembl_havana	exon	27354386	27354434	gene_id "ENSDARG00000061450"; gene_version "6"; transcript_id "ENSDART00000087643"; transcript_version "3"; exon_number "4"; gene_name "tesk2"; gene_source "ensembl_havana"; gene_biotype "protein_coding"; transcript_name "tesk2-201"; transcript_source "ensembl_havana"; transcript_biotype "protein_coding"; exon_id "ENSDARE00000639700"; exon_version "1";	chr2	27354661	27354829
chr2	ensembl_havana	CDS	27354386	27354434	gene_id "ENSDARG00000061450"; gene_version "6"; transcript_id "ENSDART00000087643"; transcript_version "3"; exon_number "4"; gene_name "tesk2"; gene_source "ensembl_havana"; gene_biotype "protein_coding"; transcript_name "tesk2-201"; transcript_source "ensembl_havana"; transcript_biotype "protein_coding"; protein_id "ENSDARP00000082077"; protein_version "2";	chr2	27327302	27327402
chr2	ensembl_havana	CDS	27354386	27354434	gene_id "ENSDARG00000061450"; gene_version "6"; transcript_id "ENSDART00000087643"; transcript_version "3"; exon_number "4"; gene_name "tesk2"; gene_source "ensembl_havana"; gene_biotype "protein_coding"; transcript_name "tesk2-201"; transcript_source "ensembl_havana"; transcript_biotype "protein_coding"; protein_id "ENSDARP00000082077"; protein_version "2";	chr2	27354661	27354829
chr2	ensembl_havana	exon	27365279	27365425	gene_id "ENSDARG00000061450"; gene_version "6"; transcript_id "ENSDART00000087643"; transcript_version "3"; exon_number "5"; gene_name "tesk2"; gene_source "ensembl_havana"; gene_biotype "protein_coding"; transcript_name "tesk2-201"; transcript_source "ensembl_havana"; transcript_biotype "protein_coding"; exon_id "ENSDARE00000639685"; exon_version "1";	chr2	27327302	27327402
chr2	ensembl_havana	exon	27365279	27365425	gene_id "ENSDARG00000061450"; gene_version "6"; transcript_id "ENSDART00000087643"; transcript_version "3"; exon_number "5"; gene_name "tesk2"; gene_source "ensembl_havana"; gene_biotype "protein_coding"; transcript_name "tesk2-201"; transcript_source "ensembl_havana"; transcript_biotype "protein_coding"; exon_id "ENSDARE00000639685"; exon_version "1";	chr2	27354661	27354829
chr2	ensembl_havana	CDS	27365279	27365425	gene_id "ENSDARG00000061450"; gene_version "6"; transcript_id "ENSDART00000087643"; transcript_version "3"; exon_number "5"; gene_name "tesk2"; gene_source "ensembl_havana"; gene_biotype "protein_coding"; transcript_name "tesk2-201"; transcript_source "ensembl_havana"; transcript_biotype "protein_coding"; protein_id "ENSDARP00000082077"; protein_version "2";	chr2	27327302	27327402
chr2	ensembl_havana	CDS	27365279	27365425	gene_id "ENSDARG00000061450"; gene_version "6"; transcript_id "ENSDART00000087643"; transcript_version "3"; exon_number "5"; gene_name "tesk2"; gene_source "ensembl_havana"; gene_biotype "protein_coding"; transcript_name "tesk2-201"; transcript_source "ensembl_havana"; transcript_biotype "protein_coding"; protein_id "ENSDARP00000082077"; protein_version "2";	chr2	27354661	27354829
chr2	ensembl_havana	exon	27367389	27367471	gene_id "ENSDARG00000061450"; gene_version "6"; transcript_id "ENSDART00000087643"; transcript_version "3"; exon_number "6"; gene_name "tesk2"; gene_source "ensembl_havana"; gene_biotype "protein_coding"; transcript_name "tesk2-201"; transcript_source "ensembl_havana"; transcript_biotype "protein_coding"; exon_id "ENSDARE00000639677"; exon_version "1";	chr2	27327302	27327402
chr2	ensembl_havana	exon	27367389	27367471	gene_id "ENSDARG00000061450"; gene_version "6"; transcript_id "ENSDART00000087643"; transcript_version "3"; exon_number "6"; gene_name "tesk2"; gene_source "ensembl_havana"; gene_biotype "protein_coding"; transcript_name "tesk2-201"; transcript_source "ensembl_havana"; transcript_biotype "protein_coding"; exon_id "ENSDARE00000639677"; exon_version "1";	chr2	27354661	27354829
chr2	ensembl_havana	CDS	27367389	27367471	gene_id "ENSDARG00000061450"; gene_version "6"; transcript_id "ENSDART00000087643"; transcript_version "3"; exon_number "6"; gene_name "tesk2"; gene_source "ensembl_havana"; gene_biotype "protein_coding"; transcript_name "tesk2-201"; transcript_source "ensembl_havana"; transcript_biotype "protein_coding"; protein_id "ENSDARP00000082077"; protein_version "2";	chr2	27327302	27327402
chr2	ensembl_havana	CDS	27367389	27367471	gene_id "ENSDARG00000061450"; gene_version "6"; transcript_id "ENSDART00000087643"; transcript_version "3"; exon_number "6"; gene_name "tesk2"; gene_source "ensembl_havana"; gene_biotype "protein_coding"; transcript_name "tesk2-201"; transcript_source "ensembl_havana"; transcript_biotype "protein_coding"; protein_id "ENSDARP00000082077"; protein_version "2";	chr2	27354661	27354829
chr2	ensembl_havana	exon	27369967	27370051	gene_id "ENSDARG00000061450"; gene_version "6"; transcript_id "ENSDART00000087643"; transcript_version "3"; exon_number "7"; gene_name "tesk2"; gene_source "ensembl_havana"; gene_biotype "protein_coding"; transcript_name "tesk2-201"; transcript_source "ensembl_havana"; transcript_biotype "protein_coding"; exon_id "ENSDARE00000639665"; exon_version "1";	chr2	27327302	27327402
chr2	ensembl_havana	exon	27369967	27370051	gene_id "ENSDARG00000061450"; gene_version "6"; transcript_id "ENSDART00000087643"; transcript_version "3"; exon_number "7"; gene_name "tesk2"; gene_source "ensembl_havana"; gene_biotype "protein_coding"; transcript_name "tesk2-201"; transcript_source "ensembl_havana"; transcript_biotype "protein_coding"; exon_id "ENSDARE00000639665"; exon_version "1";	chr2	27354661	27354829
chr2	ensembl_havana	CDS	27369967	27370051	gene_id "ENSDARG00000061450"; gene_version "6"; transcript_id "ENSDART00000087643"; transcript_version "3"; exon_number "7"; gene_name "tesk2"; gene_source "ensembl_havana"; gene_biotype "protein_coding"; transcript_name "tesk2-201"; transcript_source "ensembl_havana"; transcript_biotype "protein_coding"; protein_id "ENSDARP00000082077"; protein_version "2";	chr2	27327302	27327402
chr2	ensembl_havana	CDS	27369967	27370051	gene_id "ENSDARG00000061450"; gene_version "6"; transcript_id "ENSDART00000087643"; transcript_version "3"; exon_number "7"; gene_name "tesk2"; gene_source "ensembl_havana"; gene_biotype "protein_coding"; transcript_name "tesk2-201"; transcript_source "ensembl_havana"; transcript_biotype "protein_coding"; protein_id "ENSDARP00000082077"; protein_version "2";	chr2	27354661	27354829
chr2	ensembl_havana	exon	27370154	27370237	gene_id "ENSDARG00000061450"; gene_version "6"; transcript_id "ENSDART00000087643"; transcript_version "3"; exon_number "8"; gene_name "tesk2"; gene_source "ensembl_havana"; gene_biotype "protein_coding"; transcript_name "tesk2-201"; transcript_source "ensembl_havana"; transcript_biotype "protein_coding"; exon_id "ENSDARE00000639618"; exon_version "1";	chr2	27327302	27327402
chr2	ensembl_havana	exon	27370154	27370237	gene_id "ENSDARG00000061450"; gene_version "6"; transcript_id "ENSDART00000087643"; transcript_version "3"; exon_number "8"; gene_name "tesk2"; gene_source "ensembl_havana"; gene_biotype "protein_coding"; transcript_name "tesk2-201"; transcript_source "ensembl_havana"; transcript_biotype "protein_coding"; exon_id "ENSDARE00000639618"; exon_version "1";	chr2	27354661	27354829
chr2	ensembl_havana	CDS	27370154	27370237	gene_id "ENSDARG00000061450"; gene_version "6"; transcript_id "ENSDART00000087643"; transcript_version "3"; exon_number "8"; gene_name "tesk2"; gene_source "ensembl_havana"; gene_biotype "protein_coding"; transcript_name "tesk2-201"; transcript_source "ensembl_havana"; transcript_biotype "protein_coding"; protein_id "ENSDARP00000082077"; protein_version "2";	chr2	27327302	27327402
chr2	ensembl_havana	CDS	27370154	27370237	gene_id "ENSDARG00000061450"; gene_version "6"; transcript_id "ENSDART00000087643"; transcript_version "3"; exon_number "8"; gene_name "tesk2"; gene_source "ensembl_havana"; gene_biotype "protein_coding"; transcript_name "tesk2-201"; transcript_source "ensembl_havana"; transcript_biotype "protein_coding"; protein_id "ENSDARP00000082077"; protein_version "2";	chr2	27354661	27354829
chr2	ensembl_havana	exon	27370360	27370446	gene_id "ENSDARG00000061450"; gene_version "6"; transcript_id "ENSDART00000087643"; transcript_version "3"; exon_number "9"; gene_name "tesk2"; gene_source "ensembl_havana"; gene_biotype "protein_coding"; transcript_name "tesk2-201"; transcript_source "ensembl_havana"; transcript_biotype "protein_coding"; exon_id "ENSDARE00000639612"; exon_version "1";	chr2	27327302	27327402
chr2	ensembl_havana	exon	27370360	27370446	gene_id "ENSDARG00000061450"; gene_version "6"; transcript_id "ENSDART00000087643"; transcript_version "3"; exon_number "9"; gene_name "tesk2"; gene_source "ensembl_havana"; gene_biotype "protein_coding"; transcript_name "tesk2-201"; transcript_source "ensembl_havana"; transcript_biotype "protein_coding"; exon_id "ENSDARE00000639612"; exon_version "1";	chr2	27354661	27354829
chr2	ensembl_havana	CDS	27370360	27370446	gene_id "ENSDARG00000061450"; gene_version "6"; transcript_id "ENSDART00000087643"; transcript_version "3"; exon_number "9"; gene_name "tesk2"; gene_source "ensembl_havana"; gene_biotype "protein_coding"; transcript_name "tesk2-201"; transcript_source "ensembl_havana"; transcript_biotype "protein_coding"; protein_id "ENSDARP00000082077"; protein_version "2";	chr2	27327302	27327402
chr2	ensembl_havana	CDS	27370360	27370446	gene_id "ENSDARG00000061450"; gene_version "6"; transcript_id "ENSDART00000087643"; transcript_version "3"; exon_number "9"; gene_name "tesk2"; gene_source "ensembl_havana"; gene_biotype "protein_coding"; transcript_name "tesk2-201"; transcript_source "ensembl_havana"; transcript_biotype "protein_coding"; protein_id "ENSDARP00000082077"; protein_version "2";	chr2	27354661	27354829
chr2	ensembl_havana	exon	27372451	27372592	gene_id "ENSDARG00000061450"; gene_version "6"; transcript_id "ENSDART00000087643"; transcript_version "3"; exon_number "10"; gene_name "tesk2"; gene_source "ensembl_havana"; gene_biotype "protein_coding"; transcript_name "tesk2-201"; transcript_source "ensembl_havana"; transcript_biotype "protein_coding"; exon_id "ENSDARE00000639604"; exon_version "1";	chr2	27327302	27327402
chr2	ensembl_havana	exon	27372451	27372592	gene_id "ENSDARG00000061450"; gene_version "6"; transcript_id "ENSDART00000087643"; transcript_version "3"; exon_number "10"; gene_name "tesk2"; gene_source "ensembl_havana"; gene_biotype "protein_coding"; transcript_name "tesk2-201"; transcript_source "ensembl_havana"; transcript_biotype "protein_coding"; exon_id "ENSDARE00000639604"; exon_version "1";	chr2	27354661	27354829
chr2	ensembl_havana	CDS	27372451	27372592	gene_id "ENSDARG00000061450"; gene_version "6"; transcript_id "ENSDART00000087643"; transcript_version "3"; exon_number "10"; gene_name "tesk2"; gene_source "ensembl_havana"; gene_biotype "protein_coding"; transcript_name "tesk2-201"; transcript_source "ensembl_havana"; transcript_biotype "protein_coding"; protein_id "ENSDARP00000082077"; protein_version "2";	chr2	27327302	27327402
chr2	ensembl_havana	CDS	27372451	27372592	gene_id "ENSDARG00000061450"; gene_version "6"; transcript_id "ENSDART00000087643"; transcript_version "3"; exon_number "10"; gene_name "tesk2"; gene_source "ensembl_havana"; gene_biotype "protein_coding"; transcript_name "tesk2-201"; transcript_source "ensembl_havana"; transcript_biotype "protein_coding"; protein_id "ENSDARP00000082077"; protein_version "2";	chr2	27354661	27354829
chr2	ensembl_havana	exon	27377379	27378378	gene_id "ENSDARG00000061450"; gene_version "6"; transcript_id "ENSDART00000087643"; transcript_version "3"; exon_number "11"; gene_name "tesk2"; gene_source "ensembl_havana"; gene_biotype "protein_coding"; transcript_name "tesk2-201"; transcript_source "ensembl_havana"; transcript_biotype "protein_coding"; exon_id "ENSDARE00000639597"; exon_version "2";	chr2	27327302	27327402
chr2	ensembl_havana	exon	27377379	27378378	gene_id "ENSDARG00000061450"; gene_version "6"; transcript_id "ENSDART00000087643"; transcript_version "3"; exon_number "11"; gene_name "tesk2"; gene_source "ensembl_havana"; gene_biotype "protein_coding"; transcript_name "tesk2-201"; transcript_source "ensembl_havana"; transcript_biotype "protein_coding"; exon_id "ENSDARE00000639597"; exon_version "2";	chr2	27354661	27354829
chr2	ensembl_havana	CDS	27377379	27378259	gene_id "ENSDARG00000061450"; gene_version "6"; transcript_id "ENSDART00000087643"; transcript_version "3"; exon_number "11"; gene_name "tesk2"; gene_source "ensembl_havana"; gene_biotype "protein_coding"; transcript_name "tesk2-201"; transcript_source "ensembl_havana"; transcript_biotype "protein_coding"; protein_id "ENSDARP00000082077"; protein_version "2";	chr2	27327302	27327402
chr2	ensembl_havana	CDS	27377379	27378259	gene_id "ENSDARG00000061450"; gene_version "6"; transcript_id "ENSDART00000087643"; transcript_version "3"; exon_number "11"; gene_name "tesk2"; gene_source "ensembl_havana"; gene_biotype "protein_coding"; transcript_name "tesk2-201"; transcript_source "ensembl_havana"; transcript_biotype "protein_coding"; protein_id "ENSDARP00000082077"; protein_version "2";	chr2	27354661	27354829
chr2	ensembl_havana	stop_codon	27378260	27378262	gene_id "ENSDARG00000061450"; gene_version "6"; transcript_id "ENSDART00000087643"; transcript_version "3"; exon_number "11"; gene_name "tesk2"; gene_source "ensembl_havana"; gene_biotype "protein_coding"; transcript_name "tesk2-201"; transcript_source "ensembl_havana"; transcript_biotype "protein_coding";	chr2	27354661	27354829
chr2	ensembl_havana	five_prime_utr	27330461	27330909	gene_id "ENSDARG00000061450"; gene_version "6"; transcript_id "ENSDART00000087643"; transcript_version "3"; gene_name "tesk2"; gene_source "ensembl_havana"; gene_biotype "protein_coding"; transcript_name "tesk2-201"; transcript_source "ensembl_havana"; transcript_biotype "protein_coding";	chr2	27327302	27327402
chr2	ensembl_havana	five_prime_utr	27330461	27330909	gene_id "ENSDARG00000061450"; gene_version "6"; transcript_id "ENSDART00000087643"; transcript_version "3"; gene_name "tesk2"; gene_source "ensembl_havana"; gene_biotype "protein_coding"; transcript_name "tesk2-201"; transcript_source "ensembl_havana"; transcript_biotype "protein_coding";	chr2	27354661	27354829
chr2	ensembl_havana	five_prime_utr	27341559	27341629	gene_id "ENSDARG00000061450"; gene_version "6"; transcript_id "ENSDART00000087643"; transcript_version "3"; gene_name "tesk2"; gene_source "ensembl_havana"; gene_biotype "protein_coding"; transcript_name "tesk2-201"; transcript_source "ensembl_havana"; transcript_biotype "protein_coding";	chr2	27327302	27327402
chr2	ensembl_havana	five_prime_utr	27341559	27341629	gene_id "ENSDARG00000061450"; gene_version "6"; transcript_id "ENSDART00000087643"; transcript_version "3"; gene_name "tesk2"; gene_source "ensembl_havana"; gene_biotype "protein_coding"; transcript_name "tesk2-201"; transcript_source "ensembl_havana"; transcript_biotype "protein_coding";	chr2	27354661	27354829
chr2	ensembl_havana	three_prime_utr	27378263	27378378	gene_id "ENSDARG00000061450"; gene_version "6"; transcript_id "ENSDART00000087643"; transcript_version "3"; gene_name "tesk2"; gene_source "ensembl_havana"; gene_biotype "protein_coding"; transcript_name "tesk2-201"; transcript_source "ensembl_havana"; transcript_biotype "protein_coding";	chr2	27354661	27354829
chr2	ensembl	transcript	27341559	27380161	gene_id "ENSDARG00000061450"; gene_version "6"; transcript_id "ENSDART00000176838"; transcript_version "2"; gene_name "tesk2"; gene_source "ensembl_havana"; gene_biotype "protein_coding"; transcript_name "tesk2-202"; transcript_source "ensembl"; transcript_biotype "protein_coding";	chr2	27327302	27327402
chr2	ensembl	transcript	27341559	27380161	gene_id "ENSDARG00000061450"; gene_version "6"; transcript_id "ENSDART00000176838"; transcript_version "2"; gene_name "tesk2"; gene_source "ensembl_havana"; gene_biotype "protein_coding"; transcript_name "tesk2-202"; transcript_source "ensembl"; transcript_biotype "protein_coding";	chr2	27354661	27354829
chr2	ensembl	exon	27341559	27341851	gene_id "ENSDARG00000061450"; gene_version "6"; transcript_id "ENSDART00000176838"; transcript_version "2"; exon_number "1"; gene_name "tesk2"; gene_source "ensembl_havana"; gene_biotype "protein_coding"; transcript_name "tesk2-202"; transcript_source "ensembl"; transcript_biotype "protein_coding"; exon_id "ENSDARE00000639725"; exon_version "2";	chr2	27327302	27327402
chr2	ensembl	exon	27341559	27341851	gene_id "ENSDARG00000061450"; gene_version "6"; transcript_id "ENSDART00000176838"; transcript_version "2"; exon_number "1"; gene_name "tesk2"; gene_source "ensembl_havana"; gene_biotype "protein_coding"; transcript_name "tesk2-202"; transcript_source "ensembl"; transcript_biotype "protein_coding"; exon_id "ENSDARE00000639725"; exon_version "2";	chr2	27354661	27354829
chr2	ensembl	CDS	27341630	27341851	gene_id "ENSDARG00000061450"; gene_version "6"; transcript_id "ENSDART00000176838"; transcript_version "2"; exon_number "1"; gene_name "tesk2"; gene_source "ensembl_havana"; gene_biotype "protein_coding"; transcript_name "tesk2-202"; transcript_source "ensembl"; transcript_biotype "protein_coding"; protein_id "ENSDARP00000143558"; protein_version "1";	chr2	27327302	27327402
chr2	ensembl	CDS	27341630	27341851	gene_id "ENSDARG00000061450"; gene_version "6"; transcript_id "ENSDART00000176838"; transcript_version "2"; exon_number "1"; gene_name "tesk2"; gene_source "ensembl_havana"; gene_biotype "protein_coding"; transcript_name "tesk2-202"; transcript_source "ensembl"; transcript_biotype "protein_coding"; protein_id "ENSDARP00000143558"; protein_version "1";	chr2	27354661	27354829
chr2	ensembl	start_codon	27341630	27341632	gene_id "ENSDARG00000061450"; gene_version "6"; transcript_id "ENSDART00000176838"; transcript_version "2"; exon_number "1"; gene_name "tesk2"; gene_source "ensembl_havana"; gene_biotype "protein_coding"; transcript_name "tesk2-202"; transcript_source "ensembl"; transcript_biotype "protein_coding";	chr2	27327302	27327402
chr2	ensembl	start_codon	27341630	27341632	gene_id "ENSDARG00000061450"; gene_version "6"; transcript_id "ENSDART00000176838"; transcript_version "2"; exon_number "1"; gene_name "tesk2"; gene_source "ensembl_havana"; gene_biotype "protein_coding"; transcript_name "tesk2-202"; transcript_source "ensembl"; transcript_biotype "protein_coding";	chr2	27354661	27354829
chr2	ensembl	exon	27350438	27350559	gene_id "ENSDARG00000061450"; gene_version "6"; transcript_id "ENSDART00000176838"; transcript_version "2"; exon_number "2"; gene_name "tesk2"; gene_source "ensembl_havana"; gene_biotype "protein_coding"; transcript_name "tesk2-202"; transcript_source "ensembl"; transcript_biotype "protein_coding"; exon_id "ENSDARE00000639712"; exon_version "1";	chr2	27327302	27327402
chr2	ensembl	exon	27350438	27350559	gene_id "ENSDARG00000061450"; gene_version "6"; transcript_id "ENSDART00000176838"; transcript_version "2"; exon_number "2"; gene_name "tesk2"; gene_source "ensembl_havana"; gene_biotype "protein_coding"; transcript_name "tesk2-202"; transcript_source "ensembl"; transcript_biotype "protein_coding"; exon_id "ENSDARE00000639712"; exon_version "1";	chr2	27354661	27354829
chr2	ensembl	CDS	27350438	27350559	gene_id "ENSDARG00000061450"; gene_version "6"; transcript_id "ENSDART00000176838"; transcript_version "2"; exon_number "2"; gene_name "tesk2"; gene_source "ensembl_havana"; gene_biotype "protein_coding"; transcript_name "tesk2-202"; transcript_source "ensembl"; transcript_biotype "protein_coding"; protein_id "ENSDARP00000143558"; protein_version "1";	chr2	27327302	27327402
chr2	ensembl	CDS	27350438	27350559	gene_id "ENSDARG00000061450"; gene_version "6"; transcript_id "ENSDART00000176838"; transcript_version "2"; exon_number "2"; gene_name "tesk2"; gene_source "ensembl_havana"; gene_biotype "protein_coding"; transcript_name "tesk2-202"; transcript_source "ensembl"; transcript_biotype "protein_coding"; protein_id "ENSDARP00000143558"; protein_version "1";	chr2	27354661	27354829
chr2	ensembl	exon	27354386	27354434	gene_id "ENSDARG00000061450"; gene_version "6"; transcript_id "ENSDART00000176838"; transcript_version "2"; exon_number "3"; gene_name "tesk2"; gene_source "ensembl_havana"; gene_biotype "protein_coding"; transcript_name "tesk2-202"; transcript_source "ensembl"; transcript_biotype "protein_coding"; exon_id "ENSDARE00000639700"; exon_version "1";	chr2	27327302	27327402
chr2	ensembl	exon	27354386	27354434	gene_id "ENSDARG00000061450"; gene_version "6"; transcript_id "ENSDART00000176838"; transcript_version "2"; exon_number "3"; gene_name "tesk2"; gene_source "ensembl_havana"; gene_biotype "protein_coding"; transcript_name "tesk2-202"; transcript_source "ensembl"; transcript_biotype "protein_coding"; exon_id "ENSDARE00000639700"; exon_version "1";	chr2	27354661	27354829
chr2	ensembl	CDS	27354386	27354434	gene_id "ENSDARG00000061450"; gene_version "6"; transcript_id "ENSDART00000176838"; transcript_version "2"; exon_number "3"; gene_name "tesk2"; gene_source "ensembl_havana"; gene_biotype "protein_coding"; transcript_name "tesk2-202"; transcript_source "ensembl"; transcript_biotype "protein_coding"; protein_id "ENSDARP00000143558"; protein_version "1";	chr2	27327302	27327402
chr2	ensembl	CDS	27354386	27354434	gene_id "ENSDARG00000061450"; gene_version "6"; transcript_id "ENSDART00000176838"; transcript_version "2"; exon_number "3"; gene_name "tesk2"; gene_source "ensembl_havana"; gene_biotype "protein_coding"; transcript_name "tesk2-202"; transcript_source "ensembl"; transcript_biotype "protein_coding"; protein_id "ENSDARP00000143558"; protein_version "1";	chr2	27354661	27354829
chr2	ensembl	exon	27365279	27365425	gene_id "ENSDARG00000061450"; gene_version "6"; transcript_id "ENSDART00000176838"; transcript_version "2"; exon_number "4"; gene_name "tesk2"; gene_source "ensembl_havana"; gene_biotype "protein_coding"; transcript_name "tesk2-202"; transcript_source "ensembl"; transcript_biotype "protein_coding"; exon_id "ENSDARE00000639685"; exon_version "1";	chr2	27327302	27327402
chr2	ensembl	exon	27365279	27365425	gene_id "ENSDARG00000061450"; gene_version "6"; transcript_id "ENSDART00000176838"; transcript_version "2"; exon_number "4"; gene_name "tesk2"; gene_source "ensembl_havana"; gene_biotype "protein_coding"; transcript_name "tesk2-202"; transcript_source "ensembl"; transcript_biotype "protein_coding"; exon_id "ENSDARE00000639685"; exon_version "1";	chr2	27354661	27354829
chr2	ensembl	CDS	27365279	27365425	gene_id "ENSDARG00000061450"; gene_version "6"; transcript_id "ENSDART00000176838"; transcript_version "2"; exon_number "4"; gene_name "tesk2"; gene_source "ensembl_havana"; gene_biotype "protein_coding"; transcript_name "tesk2-202"; transcript_source "ensembl"; transcript_biotype "protein_coding"; protein_id "ENSDARP00000143558"; protein_version "1";	chr2	27327302	27327402
chr2	ensembl	CDS	27365279	27365425	gene_id "ENSDARG00000061450"; gene_version "6"; transcript_id "ENSDART00000176838"; transcript_version "2"; exon_number "4"; gene_name "tesk2"; gene_source "ensembl_havana"; gene_biotype "protein_coding"; transcript_name "tesk2-202"; transcript_source "ensembl"; transcript_biotype "protein_coding"; protein_id "ENSDARP00000143558"; protein_version "1";	chr2	27354661	27354829
chr2	ensembl	exon	27367389	27367471	gene_id "ENSDARG00000061450"; gene_version "6"; transcript_id "ENSDART00000176838"; transcript_version "2"; exon_number "5"; gene_name "tesk2"; gene_source "ensembl_havana"; gene_biotype "protein_coding"; transcript_name "tesk2-202"; transcript_source "ensembl"; transcript_biotype "protein_coding"; exon_id "ENSDARE00000639677"; exon_version "1";	chr2	27327302	27327402
chr2	ensembl	exon	27367389	27367471	gene_id "ENSDARG00000061450"; gene_version "6"; transcript_id "ENSDART00000176838"; transcript_version "2"; exon_number "5"; gene_name "tesk2"; gene_source "ensembl_havana"; gene_biotype "protein_coding"; transcript_name "tesk2-202"; transcript_source "ensembl"; transcript_biotype "protein_coding"; exon_id "ENSDARE00000639677"; exon_version "1";	chr2	27354661	27354829
chr2	ensembl	CDS	27367389	27367471	gene_id "ENSDARG00000061450"; gene_version "6"; transcript_id "ENSDART00000176838"; transcript_version "2"; exon_number "5"; gene_name "tesk2"; gene_source "ensembl_havana"; gene_biotype "protein_coding"; transcript_name "tesk2-202"; transcript_source "ensembl"; transcript_biotype "protein_coding"; protein_id "ENSDARP00000143558"; protein_version "1";	chr2	27327302	27327402
chr2	ensembl	CDS	27367389	27367471	gene_id "ENSDARG00000061450"; gene_version "6"; transcript_id "ENSDART00000176838"; transcript_version "2"; exon_number "5"; gene_name "tesk2"; gene_source "ensembl_havana"; gene_biotype "protein_coding"; transcript_name "tesk2-202"; transcript_source "ensembl"; transcript_biotype "protein_coding"; protein_id "ENSDARP00000143558"; protein_version "1";	chr2	27354661	27354829
chr2	ensembl	exon	27369967	27370051	gene_id "ENSDARG00000061450"; gene_version "6"; transcript_id "ENSDART00000176838"; transcript_version "2"; exon_number "6"; gene_name "tesk2"; gene_source "ensembl_havana"; gene_biotype "protein_coding"; transcript_name "tesk2-202"; transcript_source "ensembl"; transcript_biotype "protein_coding"; exon_id "ENSDARE00000639665"; exon_version "1";	chr2	27327302	27327402
chr2	ensembl	exon	27369967	27370051	gene_id "ENSDARG00000061450"; gene_version "6"; transcript_id "ENSDART00000176838"; transcript_version "2"; exon_number "6"; gene_name "tesk2"; gene_source "ensembl_havana"; gene_biotype "protein_coding"; transcript_name "tesk2-202"; transcript_source "ensembl"; transcript_biotype "protein_coding"; exon_id "ENSDARE00000639665"; exon_version "1";	chr2	27354661	27354829
chr2	ensembl	CDS	27369967	27370051	gene_id "ENSDARG00000061450"; gene_version "6"; transcript_id "ENSDART00000176838"; transcript_version "2"; exon_number "6"; gene_name "tesk2"; gene_source "ensembl_havana"; gene_biotype "protein_coding"; transcript_name "tesk2-202"; transcript_source "ensembl"; transcript_biotype "protein_coding"; protein_id "ENSDARP00000143558"; protein_version "1";	chr2	27327302	27327402
chr2	ensembl	CDS	27369967	27370051	gene_id "ENSDARG00000061450"; gene_version "6"; transcript_id "ENSDART00000176838"; transcript_version "2"; exon_number "6"; gene_name "tesk2"; gene_source "ensembl_havana"; gene_biotype "protein_coding"; transcript_name "tesk2-202"; transcript_source "ensembl"; transcript_biotype "protein_coding"; protein_id "ENSDARP00000143558"; protein_version "1";	chr2	27354661	27354829
chr2	ensembl	exon	27370154	27370237	gene_id "ENSDARG00000061450"; gene_version "6"; transcript_id "ENSDART00000176838"; transcript_version "2"; exon_number "7"; gene_name "tesk2"; gene_source "ensembl_havana"; gene_biotype "protein_coding"; transcript_name "tesk2-202"; transcript_source "ensembl"; transcript_biotype "protein_coding"; exon_id "ENSDARE00000639618"; exon_version "1";	chr2	27327302	27327402
chr2	ensembl	exon	27370154	27370237	gene_id "ENSDARG00000061450"; gene_version "6"; transcript_id "ENSDART00000176838"; transcript_version "2"; exon_number "7"; gene_name "tesk2"; gene_source "ensembl_havana"; gene_biotype "protein_coding"; transcript_name "tesk2-202"; transcript_source "ensembl"; transcript_biotype "protein_coding"; exon_id "ENSDARE00000639618"; exon_version "1";	chr2	27354661	27354829
chr2	ensembl	CDS	27370154	27370237	gene_id "ENSDARG00000061450"; gene_version "6"; transcript_id "ENSDART00000176838"; transcript_version "2"; exon_number "7"; gene_name "tesk2"; gene_source "ensembl_havana"; gene_biotype "protein_coding"; transcript_name "tesk2-202"; transcript_source "ensembl"; transcript_biotype "protein_coding"; protein_id "ENSDARP00000143558"; protein_version "1";	chr2	27327302	27327402
chr2	ensembl	CDS	27370154	27370237	gene_id "ENSDARG00000061450"; gene_version "6"; transcript_id "ENSDART00000176838"; transcript_version "2"; exon_number "7"; gene_name "tesk2"; gene_source "ensembl_havana"; gene_biotype "protein_coding"; transcript_name "tesk2-202"; transcript_source "ensembl"; transcript_biotype "protein_coding"; protein_id "ENSDARP00000143558"; protein_version "1";	chr2	27354661	27354829
chr2	ensembl	exon	27370360	27370446	gene_id "ENSDARG00000061450"; gene_version "6"; transcript_id "ENSDART00000176838"; transcript_version "2"; exon_number "8"; gene_name "tesk2"; gene_source "ensembl_havana"; gene_biotype "protein_coding"; transcript_name "tesk2-202"; transcript_source "ensembl"; transcript_biotype "protein_coding"; exon_id "ENSDARE00000639612"; exon_version "1";	chr2	27327302	27327402
chr2	ensembl	exon	27370360	27370446	gene_id "ENSDARG00000061450"; gene_version "6"; transcript_id "ENSDART00000176838"; transcript_version "2"; exon_number "8"; gene_name "tesk2"; gene_source "ensembl_havana"; gene_biotype "protein_coding"; transcript_name "tesk2-202"; transcript_source "ensembl"; transcript_biotype "protein_coding"; exon_id "ENSDARE00000639612"; exon_version "1";	chr2	27354661	27354829
chr2	ensembl	CDS	27370360	27370446	gene_id "ENSDARG00000061450"; gene_version "6"; transcript_id "ENSDART00000176838"; transcript_version "2"; exon_number "8"; gene_name "tesk2"; gene_source "ensembl_havana"; gene_biotype "protein_coding"; transcript_name "tesk2-202"; transcript_source "ensembl"; transcript_biotype "protein_coding"; protein_id "ENSDARP00000143558"; protein_version "1";	chr2	27327302	27327402
chr2	ensembl	CDS	27370360	27370446	gene_id "ENSDARG00000061450"; gene_version "6"; transcript_id "ENSDART00000176838"; transcript_version "2"; exon_number "8"; gene_name "tesk2"; gene_source "ensembl_havana"; gene_biotype "protein_coding"; transcript_name "tesk2-202"; transcript_source "ensembl"; transcript_biotype "protein_coding"; protein_id "ENSDARP00000143558"; protein_version "1";	chr2	27354661	27354829
chr2	ensembl	exon	27372451	27372592	gene_id "ENSDARG00000061450"; gene_version "6"; transcript_id "ENSDART00000176838"; transcript_version "2"; exon_number "9"; gene_name "tesk2"; gene_source "ensembl_havana"; gene_biotype "protein_coding"; transcript_name "tesk2-202"; transcript_source "ensembl"; transcript_biotype "protein_coding"; exon_id "ENSDARE00000639604"; exon_version "1";	chr2	27327302	27327402
chr2	ensembl	exon	27372451	27372592	gene_id "ENSDARG00000061450"; gene_version "6"; transcript_id "ENSDART00000176838"; transcript_version "2"; exon_number "9"; gene_name "tesk2"; gene_source "ensembl_havana"; gene_biotype "protein_coding"; transcript_name "tesk2-202"; transcript_source "ensembl"; transcript_biotype "protein_coding"; exon_id "ENSDARE00000639604"; exon_version "1";	chr2	27354661	27354829
chr2	ensembl	CDS	27372451	27372592	gene_id "ENSDARG00000061450"; gene_version "6"; transcript_id "ENSDART00000176838"; transcript_version "2"; exon_number "9"; gene_name "tesk2"; gene_source "ensembl_havana"; gene_biotype "protein_coding"; transcript_name "tesk2-202"; transcript_source "ensembl"; transcript_biotype "protein_coding"; protein_id "ENSDARP00000143558"; protein_version "1";	chr2	27327302	27327402
chr2	ensembl	CDS	27372451	27372592	gene_id "ENSDARG00000061450"; gene_version "6"; transcript_id "ENSDART00000176838"; transcript_version "2"; exon_number "9"; gene_name "tesk2"; gene_source "ensembl_havana"; gene_biotype "protein_coding"; transcript_name "tesk2-202"; transcript_source "ensembl"; transcript_biotype "protein_coding"; protein_id "ENSDARP00000143558"; protein_version "1";	chr2	27354661	27354829
chr2	ensembl	exon	27377379	27380161	gene_id "ENSDARG00000061450"; gene_version "6"; transcript_id "ENSDART00000176838"; transcript_version "2"; exon_number "10"; gene_name "tesk2"; gene_source "ensembl_havana"; gene_biotype "protein_coding"; transcript_name "tesk2-202"; transcript_source "ensembl"; transcript_biotype "protein_coding"; exon_id "ENSDARE00001237528"; exon_version "2";	chr2	27327302	27327402
chr2	ensembl	exon	27377379	27380161	gene_id "ENSDARG00000061450"; gene_version "6"; transcript_id "ENSDART00000176838"; transcript_version "2"; exon_number "10"; gene_name "tesk2"; gene_source "ensembl_havana"; gene_biotype "protein_coding"; transcript_name "tesk2-202"; transcript_source "ensembl"; transcript_biotype "protein_coding"; exon_id "ENSDARE00001237528"; exon_version "2";	chr2	27354661	27354829
chr2	ensembl	CDS	27377379	27378259	gene_id "ENSDARG00000061450"; gene_version "6"; transcript_id "ENSDART00000176838"; transcript_version "2"; exon_number "10"; gene_name "tesk2"; gene_source "ensembl_havana"; gene_biotype "protein_coding"; transcript_name "tesk2-202"; transcript_source "ensembl"; transcript_biotype "protein_coding"; protein_id "ENSDARP00000143558"; protein_version "1";	chr2	27327302	27327402
chr2	ensembl	CDS	27377379	27378259	gene_id "ENSDARG00000061450"; gene_version "6"; transcript_id "ENSDART00000176838"; transcript_version "2"; exon_number "10"; gene_name "tesk2"; gene_source "ensembl_havana"; gene_biotype "protein_coding"; transcript_name "tesk2-202"; transcript_source "ensembl"; transcript_biotype "protein_coding"; protein_id "ENSDARP00000143558"; protein_version "1";	chr2	27354661	27354829
chr2	ensembl	stop_codon	27378260	27378262	gene_id "ENSDARG00000061450"; gene_version "6"; transcript_id "ENSDART00000176838"; transcript_version "2"; exon_number "10"; gene_name "tesk2"; gene_source "ensembl_havana"; gene_biotype "protein_coding"; transcript_name "tesk2-202"; transcript_source "ensembl"; transcript_biotype "protein_coding";	chr2	27354661	27354829
chr2	ensembl	five_prime_utr	27341559	27341629	gene_id "ENSDARG00000061450"; gene_version "6"; transcript_id "ENSDART00000176838"; transcript_version "2"; gene_name "tesk2"; gene_source "ensembl_havana"; gene_biotype "protein_coding"; transcript_name "tesk2-202"; transcript_source "ensembl"; transcript_biotype "protein_coding";	chr2	27327302	27327402
chr2	ensembl	five_prime_utr	27341559	27341629	gene_id "ENSDARG00000061450"; gene_version "6"; transcript_id "ENSDART00000176838"; transcript_version "2"; gene_name "tesk2"; gene_source "ensembl_havana"; gene_biotype "protein_coding"; transcript_name "tesk2-202"; transcript_source "ensembl"; transcript_biotype "protein_coding";	chr2	27354661	27354829
chr2	ensembl	three_prime_utr	27378263	27380161	gene_id "ENSDARG00000061450"; gene_version "6"; transcript_id "ENSDART00000176838"; transcript_version "2"; gene_name "tesk2"; gene_source "ensembl_havana"; gene_biotype "protein_coding"; transcript_name "tesk2-202"; transcript_source "ensembl"; transcript_biotype "protein_coding";	chr2	27354661	27354829
chr2	ensembl_havana	gene	27379861	27385934	gene_id "ENSDARG00000077544"; gene_version "5"; gene_name "toe1"; gene_source "ensembl_havana"; gene_biotype "protein_coding";	chr2	27354661	27354829
chr2	ensembl_havana	transcript	27379861	27385934	gene_id "ENSDARG00000077544"; gene_version "5"; transcript_id "ENSDART00000139886"; transcript_version "2"; gene_name "toe1"; gene_source "ensembl_havana"; gene_biotype "protein_coding"; transcript_name "toe1-201"; transcript_source "ensembl_havana"; transcript_biotype "protein_coding";	chr2	27354661	27354829
chr2	ensembl_havana	exon	27385495	27385934	gene_id "ENSDARG00000077544"; gene_version "5"; transcript_id "ENSDART00000139886"; transcript_version "2"; exon_number "1"; gene_name "toe1"; gene_source "ensembl_havana"; gene_biotype "protein_coding"; transcript_name "toe1-201"; transcript_source "ensembl_havana"; transcript_biotype "protein_coding"; exon_id "ENSDARE00001026694"; exon_version "1";	chr2	27354661	27354829
chr2	ensembl_havana	CDS	27385495	27385608	gene_id "ENSDARG00000077544"; gene_version "5"; transcript_id "ENSDART00000139886"; transcript_version "2"; exon_number "1"; gene_name "toe1"; gene_source "ensembl_havana"; gene_biotype "protein_coding"; transcript_name "toe1-201"; transcript_source "ensembl_havana"; transcript_biotype "protein_coding"; protein_id "ENSDARP00000116268"; protein_version "1";	chr2	27354661	27354829
chr2	ensembl_havana	start_codon	27385606	27385608	gene_id "ENSDARG00000077544"; gene_version "5"; transcript_id "ENSDART00000139886"; transcript_version "2"; exon_number "1"; gene_name "toe1"; gene_source "ensembl_havana"; gene_biotype "protein_coding"; transcript_name "toe1-201"; transcript_source "ensembl_havana"; transcript_biotype "protein_coding";	chr2	27354661	27354829
chr2	ensembl_havana	exon	27385352	27385392	gene_id "ENSDARG00000077544"; gene_version "5"; transcript_id "ENSDART00000139886"; transcript_version "2"; exon_number "2"; gene_name "toe1"; gene_source "ensembl_havana"; gene_biotype "protein_coding"; transcript_name "toe1-201"; transcript_source "ensembl_havana"; transcript_biotype "protein_coding"; exon_id "ENSDARE00001109193"; exon_version "1";	chr2	27354661	27354829
chr2	ensembl_havana	CDS	27385352	27385392	gene_id "ENSDARG00000077544"; gene_version "5"; transcript_id "ENSDART00000139886"; transcript_version "2"; exon_number "2"; gene_name "toe1"; gene_source "ensembl_havana"; gene_biotype "protein_coding"; transcript_name "toe1-201"; transcript_source "ensembl_havana"; transcript_biotype "protein_coding"; protein_id "ENSDARP00000116268"; protein_version "1";	chr2	27354661	27354829
chr2	ensembl_havana	exon	27384693	27384789	gene_id "ENSDARG00000077544"; gene_version "5"; transcript_id "ENSDART00000139886"; transcript_version "2"; exon_number "3"; gene_name "toe1"; gene_source "ensembl_havana"; gene_biotype "protein_coding"; transcript_name "toe1-201"; transcript_source "ensembl_havana"; transcript_biotype "protein_coding"; exon_id "ENSDARE00001130392"; exon_version "1";	chr2	27354661	27354829
chr2	ensembl_havana	CDS	27384693	27384789	gene_id "ENSDARG00000077544"; gene_version "5"; transcript_id "ENSDART00000139886"; transcript_version "2"; exon_number "3"; gene_name "toe1"; gene_source "ensembl_havana"; gene_biotype "protein_coding"; transcript_name "toe1-201"; transcript_source "ensembl_havana"; transcript_biotype "protein_coding"; protein_id "ENSDARP00000116268"; protein_version "1";	chr2	27354661	27354829
chr2	ensembl_havana	exon	27384449	27384607	gene_id "ENSDARG00000077544"; gene_version "5"; transcript_id "ENSDART00000139886"; transcript_version "2"; exon_number "4"; gene_name "toe1"; gene_source "ensembl_havana"; gene_biotype "protein_coding"; transcript_name "toe1-201"; transcript_source "ensembl_havana"; transcript_biotype "protein_coding"; exon_id "ENSDARE00000876929"; exon_version "1";	chr2	27354661	27354829
chr2	ensembl_havana	CDS	27384449	27384607	gene_id "ENSDARG00000077544"; gene_version "5"; transcript_id "ENSDART00000139886"; transcript_version "2"; exon_number "4"; gene_name "toe1"; gene_source "ensembl_havana"; gene_biotype "protein_coding"; transcript_name "toe1-201"; transcript_source "ensembl_havana"; transcript_biotype "protein_coding"; protein_id "ENSDARP00000116268"; protein_version "1";	chr2	27354661	27354829
chr2	ensembl_havana	exon	27382457	27382716	gene_id "ENSDARG00000077544"; gene_version "5"; transcript_id "ENSDART00000139886"; transcript_version "2"; exon_number "5"; gene_name "toe1"; gene_source "ensembl_havana"; gene_biotype "protein_coding"; transcript_name "toe1-201"; transcript_source "ensembl_havana"; transcript_biotype "protein_coding"; exon_id "ENSDARE00000822320"; exon_version "1";	chr2	27354661	27354829
chr2	ensembl_havana	CDS	27382457	27382716	gene_id "ENSDARG00000077544"; gene_version "5"; transcript_id "ENSDART00000139886"; transcript_version "2"; exon_number "5"; gene_name "toe1"; gene_source "ensembl_havana"; gene_biotype "protein_coding"; transcript_name "toe1-201"; transcript_source "ensembl_havana"; transcript_biotype "protein_coding"; protein_id "ENSDARP00000116268"; protein_version "1";	chr2	27354661	27354829
chr2	ensembl_havana	exon	27382206	27382371	gene_id "ENSDARG00000077544"; gene_version "5"; transcript_id "ENSDART00000139886"; transcript_version "2"; exon_number "6"; gene_name "toe1"; gene_source "ensembl_havana"; gene_biotype "protein_coding"; transcript_name "toe1-201"; transcript_source "ensembl_havana"; transcript_biotype "protein_coding"; exon_id "ENSDARE00000789479"; exon_version "1";	chr2	27354661	27354829
chr2	ensembl_havana	CDS	27382206	27382371	gene_id "ENSDARG00000077544"; gene_version "5"; transcript_id "ENSDART00000139886"; transcript_version "2"; exon_number "6"; gene_name "toe1"; gene_source "ensembl_havana"; gene_biotype "protein_coding"; transcript_name "toe1-201"; transcript_source "ensembl_havana"; transcript_biotype "protein_coding"; protein_id "ENSDARP00000116268"; protein_version "1";	chr2	27354661	27354829
chr2	ensembl_havana	exon	27379861	27380527	gene_id "ENSDARG00000077544"; gene_version "5"; transcript_id "ENSDART00000139886"; transcript_version "2"; exon_number "7"; gene_name "toe1"; gene_source "ensembl_havana"; gene_biotype "protein_coding"; transcript_name "toe1-201"; transcript_source "ensembl_havana"; transcript_biotype "protein_coding"; exon_id "ENSDARE00001043269"; exon_version "1";	chr2	27354661	27354829
chr2	ensembl_havana	CDS	27379916	27380527	gene_id "ENSDARG00000077544"; gene_version "5"; transcript_id "ENSDART00000139886"; transcript_version "2"; exon_number "7"; gene_name "toe1"; gene_source "ensembl_havana"; gene_biotype "protein_coding"; transcript_name "toe1-201"; transcript_source "ensembl_havana"; transcript_biotype "protein_coding"; protein_id "ENSDARP00000116268"; protein_version "1";	chr2	27354661	27354829
chr2	ensembl_havana	stop_codon	27379913	27379915	gene_id "ENSDARG00000077544"; gene_version "5"; transcript_id "ENSDART00000139886"; transcript_version "2"; exon_number "7"; gene_name "toe1"; gene_source "ensembl_havana"; gene_biotype "protein_coding"; transcript_name "toe1-201"; transcript_source "ensembl_havana"; transcript_biotype "protein_coding";	chr2	27354661	27354829
chr2	ensembl_havana	five_prime_utr	27385609	27385934	gene_id "ENSDARG00000077544"; gene_version "5"; transcript_id "ENSDART00000139886"; transcript_version "2"; gene_name "toe1"; gene_source "ensembl_havana"; gene_biotype "protein_coding"; transcript_name "toe1-201"; transcript_source "ensembl_havana"; transcript_biotype "protein_coding";	chr2	27354661	27354829
chr2	ensembl_havana	three_prime_utr	27379861	27379912	gene_id "ENSDARG00000077544"; gene_version "5"; transcript_id "ENSDART00000139886"; transcript_version "2"; gene_name "toe1"; gene_source "ensembl_havana"; gene_biotype "protein_coding"; transcript_name "toe1-201"; transcript_source "ensembl_havana"; transcript_biotype "protein_coding";	chr2	27354661	27354829
chr2	havana	transcript	27384378	27385929	gene_id "ENSDARG00000077544"; gene_version "5"; transcript_id "ENSDART00000147100"; transcript_version "2"; gene_name "toe1"; gene_source "ensembl_havana"; gene_biotype "protein_coding"; transcript_name "toe1-202"; transcript_source "havana"; transcript_biotype "retained_intron";	chr2	27354661	27354829
chr2	havana	exon	27385495	27385929	gene_id "ENSDARG00000077544"; gene_version "5"; transcript_id "ENSDART00000147100"; transcript_version "2"; exon_number "1"; gene_name "toe1"; gene_source "ensembl_havana"; gene_biotype "protein_coding"; transcript_name "toe1-202"; transcript_source "havana"; transcript_biotype "retained_intron"; exon_id "ENSDARE00001028012"; exon_version "1";	chr2	27354661	27354829
chr2	havana	exon	27385352	27385392	gene_id "ENSDARG00000077544"; gene_version "5"; transcript_id "ENSDART00000147100"; transcript_version "2"; exon_number "2"; gene_name "toe1"; gene_source "ensembl_havana"; gene_biotype "protein_coding"; transcript_name "toe1-202"; transcript_source "havana"; transcript_biotype "retained_intron"; exon_id "ENSDARE00001104000"; exon_version "1";	chr2	27354661	27354829
chr2	havana	exon	27384693	27384789	gene_id "ENSDARG00000077544"; gene_version "5"; transcript_id "ENSDART00000147100"; transcript_version "2"; exon_number "3"; gene_name "toe1"; gene_source "ensembl_havana"; gene_biotype "protein_coding"; transcript_name "toe1-202"; transcript_source "havana"; transcript_biotype "retained_intron"; exon_id "ENSDARE00001121587"; exon_version "1";	chr2	27354661	27354829
chr2	havana	exon	27384378	27384607	gene_id "ENSDARG00000077544"; gene_version "5"; transcript_id "ENSDART00000147100"; transcript_version "2"; exon_number "4"; gene_name "toe1"; gene_source "ensembl_havana"; gene_biotype "protein_coding"; transcript_name "toe1-202"; transcript_source "havana"; transcript_biotype "retained_intron"; exon_id "ENSDARE00001026405"; exon_version "1";	chr2	27354661	27354829
chr2	ensembl_havana	gene	27386617	27391558	gene_id "ENSDARG00000093833"; gene_version "2"; gene_name "si:ch73-382f3.1"; gene_source "ensembl_havana"; gene_biotype "protein_coding";	chr2	27354661	27354829
chr2	ensembl_havana	transcript	27386617	27391558	gene_id "ENSDARG00000093833"; gene_version "2"; transcript_id "ENSDART00000134976"; transcript_version "2"; gene_name "si:ch73-382f3.1"; gene_source "ensembl_havana"; gene_biotype "protein_coding"; transcript_name "si:ch73-382f3.1-201"; transcript_source "ensembl_havana"; transcript_biotype "protein_coding";	chr2	27354661	27354829
chr2	ensembl_havana	exon	27386617	27387052	gene_id "ENSDARG00000093833"; gene_version "2"; transcript_id "ENSDART00000134976"; transcript_version "2"; exon_number "1"; gene_name "si:ch73-382f3.1"; gene_source "ensembl_havana"; gene_biotype "protein_coding"; transcript_name "si:ch73-382f3.1-201"; transcript_source "ensembl_havana"; transcript_biotype "protein_coding"; exon_id "ENSDARE00001039430"; exon_version "1";	chr2	27354661	27354829
chr2	ensembl_havana	CDS	27386903	27387052	gene_id "ENSDARG00000093833"; gene_version "2"; transcript_id "ENSDART00000134976"; transcript_version "2"; exon_number "1"; gene_name "si:ch73-382f3.1"; gene_source "ensembl_havana"; gene_biotype "protein_coding"; transcript_name "si:ch73-382f3.1-201"; transcript_source "ensembl_havana"; transcript_biotype "protein_coding"; protein_id "ENSDARP00000112937"; protein_version "1";	chr2	27354661	27354829
chr2	ensembl_havana	start_codon	27386903	27386905	gene_id "ENSDARG00000093833"; gene_version "2"; transcript_id "ENSDART00000134976"; transcript_version "2"; exon_number "1"; gene_name "si:ch73-382f3.1"; gene_source "ensembl_havana"; gene_biotype "protein_coding"; transcript_name "si:ch73-382f3.1-201"; transcript_source "ensembl_havana"; transcript_biotype "protein_coding";	chr2	27354661	27354829
chr2	ensembl_havana	exon	27387168	27387321	gene_id "ENSDARG00000093833"; gene_version "2"; transcript_id "ENSDART00000134976"; transcript_version "2"; exon_number "2"; gene_name "si:ch73-382f3.1"; gene_source "ensembl_havana"; gene_biotype "protein_coding"; transcript_name "si:ch73-382f3.1-201"; transcript_source "ensembl_havana"; transcript_biotype "protein_coding"; exon_id "ENSDARE00001030841"; exon_version "1";	chr2	27354661	27354829
chr2	ensembl_havana	CDS	27387168	27387321	gene_id "ENSDARG00000093833"; gene_version "2"; transcript_id "ENSDART00000134976"; transcript_version "2"; exon_number "2"; gene_name "si:ch73-382f3.1"; gene_source "ensembl_havana"; gene_biotype "protein_coding"; transcript_name "si:ch73-382f3.1-201"; transcript_source "ensembl_havana"; transcript_biotype "protein_coding"; protein_id "ENSDARP00000112937"; protein_version "1";	chr2	27354661	27354829
chr2	ensembl_havana	exon	27388635	27388807	gene_id "ENSDARG00000093833"; gene_version "2"; transcript_id "ENSDART00000134976"; transcript_version "2"; exon_number "3"; gene_name "si:ch73-382f3.1"; gene_source "ensembl_havana"; gene_biotype "protein_coding"; transcript_name "si:ch73-382f3.1-201"; transcript_source "ensembl_havana"; transcript_biotype "protein_coding"; exon_id "ENSDARE00001047315"; exon_version "1";	chr2	27354661	27354829
chr2	ensembl_havana	CDS	27388635	27388807	gene_id "ENSDARG00000093833"; gene_version "2"; transcript_id "ENSDART00000134976"; transcript_version "2"; exon_number "3"; gene_name "si:ch73-382f3.1"; gene_source "ensembl_havana"; gene_biotype "protein_coding"; transcript_name "si:ch73-382f3.1-201"; transcript_source "ensembl_havana"; transcript_biotype "protein_coding"; protein_id "ENSDARP00000112937"; protein_version "1";	chr2	27354661	27354829
chr2	ensembl_havana	exon	27390590	27391558	gene_id "ENSDARG00000093833"; gene_version "2"; transcript_id "ENSDART00000134976"; transcript_version "2"; exon_number "4"; gene_name "si:ch73-382f3.1"; gene_source "ensembl_havana"; gene_biotype "protein_coding"; transcript_name "si:ch73-382f3.1-201"; transcript_source "ensembl_havana"; transcript_biotype "protein_coding"; exon_id "ENSDARE00001027901"; exon_version "1";	chr2	27354661	27354829
chr2	ensembl_havana	CDS	27390590	27390961	gene_id "ENSDARG00000093833"; gene_version "2"; transcript_id "ENSDART00000134976"; transcript_version "2"; exon_number "4"; gene_name "si:ch73-382f3.1"; gene_source "ensembl_havana"; gene_biotype "protein_coding"; transcript_name "si:ch73-382f3.1-201"; transcript_source "ensembl_havana"; transcript_biotype "protein_coding"; protein_id "ENSDARP00000112937"; protein_version "1";	chr2	27354661	27354829
chr2	ensembl_havana	stop_codon	27390962	27390964	gene_id "ENSDARG00000093833"; gene_version "2"; transcript_id "ENSDART00000134976"; transcript_version "2"; exon_number "4"; gene_name "si:ch73-382f3.1"; gene_source "ensembl_havana"; gene_biotype "protein_coding"; transcript_name "si:ch73-382f3.1-201"; transcript_source "ensembl_havana"; transcript_biotype "protein_coding";	chr2	27354661	27354829
chr2	ensembl_havana	five_prime_utr	27386617	27386902	gene_id "ENSDARG00000093833"; gene_version "2"; transcript_id "ENSDART00000134976"; transcript_version "2"; gene_name "si:ch73-382f3.1"; gene_source "ensembl_havana"; gene_biotype "protein_coding"; transcript_name "si:ch73-382f3.1-201"; transcript_source "ensembl_havana"; transcript_biotype "protein_coding";	chr2	27354661	27354829
chr2	ensembl_havana	three_prime_utr	27390965	27391558	gene_id "ENSDARG00000093833"; gene_version "2"; transcript_id "ENSDART00000134976"; transcript_version "2"; gene_name "si:ch73-382f3.1"; gene_source "ensembl_havana"; gene_biotype "protein_coding"; transcript_name "si:ch73-382f3.1-201"; transcript_source "ensembl_havana"; transcript_biotype "protein_coding";	chr2	27354661	27354829
chr2	ensembl_havana	gene	27394798	27401105	gene_id "ENSDARG00000079727"; gene_version "5"; gene_name "selenop2"; gene_source "ensembl_havana"; gene_biotype "protein_coding";	chr2	27354661	27354829
chr2	havana	transcript	27394798	27401105	gene_id "ENSDARG00000079727"; gene_version "5"; transcript_id "ENSDART00000115071"; transcript_version "4"; gene_name "selenop2"; gene_source "ensembl_havana"; gene_biotype "protein_coding"; transcript_name "selenop2-201"; transcript_source "havana"; transcript_biotype "protein_coding"; tag "seleno";	chr2	27354661	27354829
chr2	havana	Selenocysteine	27400880	27400882	gene_id "ENSDARG00000079727"; gene_version "5"; transcript_id "ENSDART00000115071"; transcript_version "4"; gene_name "selenop2"; gene_source "ensembl_havana"; gene_biotype "protein_coding"; transcript_name "selenop2-201"; transcript_source "havana"; transcript_biotype "protein_coding"; tag "seleno";	chr2	27354661	27354829
chr2	havana	Selenocysteine	27400940	27400942	gene_id "ENSDARG00000079727"; gene_version "5"; transcript_id "ENSDART00000115071"; transcript_version "4"; gene_name "selenop2"; gene_source "ensembl_havana"; gene_biotype "protein_coding"; transcript_name "selenop2-201"; transcript_source "havana"; transcript_biotype "protein_coding"; tag "seleno";	chr2	27354661	27354829
chr2	havana	Selenocysteine	27400949	27400951	gene_id "ENSDARG00000079727"; gene_version "5"; transcript_id "ENSDART00000115071"; transcript_version "4"; gene_name "selenop2"; gene_source "ensembl_havana"; gene_biotype "protein_coding"; transcript_name "selenop2-201"; transcript_source "havana"; transcript_biotype "protein_coding"; tag "seleno";	chr2	27354661	27354829
chr2	havana	Selenocysteine	27395194	27395196	gene_id "ENSDARG00000079727"; gene_version "5"; transcript_id "ENSDART00000115071"; transcript_version "4"; gene_name "selenop2"; gene_source "ensembl_havana"; gene_biotype "protein_coding"; transcript_name "selenop2-201"; transcript_source "havana"; transcript_biotype "protein_coding"; tag "seleno";	chr2	27354661	27354829
chr2	havana	exon	27394798	27394883	gene_id "ENSDARG00000079727"; gene_version "5"; transcript_id "ENSDART00000115071"; transcript_version "4"; exon_number "1"; gene_name "selenop2"; gene_source "ensembl_havana"; gene_biotype "protein_coding"; transcript_name "selenop2-201"; transcript_source "havana"; transcript_biotype "protein_coding"; exon_id "ENSDARE00001024750"; exon_version "1"; tag "seleno";	chr2	27354661	27354829
chr2	havana	exon	27394983	27395222	gene_id "ENSDARG00000079727"; gene_version "5"; transcript_id "ENSDART00000115071"; transcript_version "4"; exon_number "2"; gene_name "selenop2"; gene_source "ensembl_havana"; gene_biotype "protein_coding"; transcript_name "selenop2-201"; transcript_source "havana"; transcript_biotype "protein_coding"; exon_id "ENSDARE00001111287"; exon_version "1"; tag "seleno";	chr2	27354661	27354829
chr2	havana	CDS	27395005	27395222	gene_id "ENSDARG00000079727"; gene_version "5"; transcript_id "ENSDART00000115071"; transcript_version "4"; exon_number "2"; gene_name "selenop2"; gene_source "ensembl_havana"; gene_biotype "protein_coding"; transcript_name "selenop2-201"; transcript_source "havana"; transcript_biotype "protein_coding"; protein_id "ENSDARP00000100393"; protein_version "2"; tag "seleno";	chr2	27354661	27354829
chr2	havana	start_codon	27395005	27395007	gene_id "ENSDARG00000079727"; gene_version "5"; transcript_id "ENSDART00000115071"; transcript_version "4"; exon_number "2"; gene_name "selenop2"; gene_source "ensembl_havana"; gene_biotype "protein_coding"; transcript_name "selenop2-201"; transcript_source "havana"; transcript_biotype "protein_coding"; tag "seleno";	chr2	27354661	27354829
chr2	havana	exon	27398505	27398717	gene_id "ENSDARG00000079727"; gene_version "5"; transcript_id "ENSDART00000115071"; transcript_version "4"; exon_number "3"; gene_name "selenop2"; gene_source "ensembl_havana"; gene_biotype "protein_coding"; transcript_name "selenop2-201"; transcript_source "havana"; transcript_biotype "protein_coding"; exon_id "ENSDARE00001265569"; exon_version "1"; tag "seleno";	chr2	27354661	27354829
chr2	havana	CDS	27398505	27398717	gene_id "ENSDARG00000079727"; gene_version "5"; transcript_id "ENSDART00000115071"; transcript_version "4"; exon_number "3"; gene_name "selenop2"; gene_source "ensembl_havana"; gene_biotype "protein_coding"; transcript_name "selenop2-201"; transcript_source "havana"; transcript_biotype "protein_coding"; protein_id "ENSDARP00000100393"; protein_version "2"; tag "seleno";	chr2	27354661	27354829
chr2	havana	exon	27400249	27400357	gene_id "ENSDARG00000079727"; gene_version "5"; transcript_id "ENSDART00000115071"; transcript_version "4"; exon_number "4"; gene_name "selenop2"; gene_source "ensembl_havana"; gene_biotype "protein_coding"; transcript_name "selenop2-201"; transcript_source "havana"; transcript_biotype "protein_coding"; exon_id "ENSDARE00000836812"; exon_version "1"; tag "seleno";	chr2	27354661	27354829
chr2	havana	CDS	27400249	27400357	gene_id "ENSDARG00000079727"; gene_version "5"; transcript_id "ENSDART00000115071"; transcript_version "4"; exon_number "4"; gene_name "selenop2"; gene_source "ensembl_havana"; gene_biotype "protein_coding"; transcript_name "selenop2-201"; transcript_source "havana"; transcript_biotype "protein_coding"; protein_id "ENSDARP00000100393"; protein_version "2"; tag "seleno";	chr2	27354661	27354829
chr2	havana	exon	27400439	27401105	gene_id "ENSDARG00000079727"; gene_version "5"; transcript_id "ENSDART00000115071"; transcript_version "4"; exon_number "5"; gene_name "selenop2"; gene_source "ensembl_havana"; gene_biotype "protein_coding"; transcript_name "selenop2-201"; transcript_source "havana"; transcript_biotype "protein_coding"; exon_id "ENSDARE00000864072"; exon_version "2"; tag "seleno";	chr2	27354661	27354829
chr2	havana	CDS	27400439	27400978	gene_id "ENSDARG00000079727"; gene_version "5"; transcript_id "ENSDART00000115071"; transcript_version "4"; exon_number "5"; gene_name "selenop2"; gene_source "ensembl_havana"; gene_biotype "protein_coding"; transcript_name "selenop2-201"; transcript_source "havana"; transcript_biotype "protein_coding"; protein_id "ENSDARP00000100393"; protein_version "2"; tag "seleno";	chr2	27354661	27354829
chr2	havana	stop_codon	27400979	27400981	gene_id "ENSDARG00000079727"; gene_version "5"; transcript_id "ENSDART00000115071"; transcript_version "4"; exon_number "5"; gene_name "selenop2"; gene_source "ensembl_havana"; gene_biotype "protein_coding"; transcript_name "selenop2-201"; transcript_source "havana"; transcript_biotype "protein_coding"; tag "seleno";	chr2	27354661	27354829
chr2	havana	five_prime_utr	27394798	27394883	gene_id "ENSDARG00000079727"; gene_version "5"; transcript_id "ENSDART00000115071"; transcript_version "4"; gene_name "selenop2"; gene_source "ensembl_havana"; gene_biotype "protein_coding"; transcript_name "selenop2-201"; transcript_source "havana"; transcript_biotype "protein_coding"; tag "seleno";	chr2	27354661	27354829
chr2	havana	five_prime_utr	27394983	27395004	gene_id "ENSDARG00000079727"; gene_version "5"; transcript_id "ENSDART00000115071"; transcript_version "4"; gene_name "selenop2"; gene_source "ensembl_havana"; gene_biotype "protein_coding"; transcript_name "selenop2-201"; transcript_source "havana"; transcript_biotype "protein_coding"; tag "seleno";	chr2	27354661	27354829
chr2	havana	three_prime_utr	27400982	27401105	gene_id "ENSDARG00000079727"; gene_version "5"; transcript_id "ENSDART00000115071"; transcript_version "4"; gene_name "selenop2"; gene_source "ensembl_havana"; gene_biotype "protein_coding"; transcript_name "selenop2-201"; transcript_source "havana"; transcript_biotype "protein_coding"; tag "seleno";	chr2	27354661	27354829
chr2	havana	transcript	27394840	27400917	gene_id "ENSDARG00000079727"; gene_version "5"; transcript_id "ENSDART00000124941"; transcript_version "4"; gene_name "selenop2"; gene_source "ensembl_havana"; gene_biotype "protein_coding"; transcript_name "selenop2-202"; transcript_source "havana"; transcript_biotype "processed_transcript";	chr2	27354661	27354829
chr2	havana	exon	27394840	27394883	gene_id "ENSDARG00000079727"; gene_version "5"; transcript_id "ENSDART00000124941"; transcript_version "4"; exon_number "1"; gene_name "selenop2"; gene_source "ensembl_havana"; gene_biotype "protein_coding"; transcript_name "selenop2-202"; transcript_source "havana"; transcript_biotype "processed_transcript"; exon_id "ENSDARE00000839982"; exon_version "1";	chr2	27354661	27354829
chr2	havana	exon	27394983	27395222	gene_id "ENSDARG00000079727"; gene_version "5"; transcript_id "ENSDART00000124941"; transcript_version "4"; exon_number "2"; gene_name "selenop2"; gene_source "ensembl_havana"; gene_biotype "protein_coding"; transcript_name "selenop2-202"; transcript_source "havana"; transcript_biotype "processed_transcript"; exon_id "ENSDARE00001117580"; exon_version "1";	chr2	27354661	27354829
chr2	havana	exon	27398578	27398717	gene_id "ENSDARG00000079727"; gene_version "5"; transcript_id "ENSDART00000124941"; transcript_version "4"; exon_number "3"; gene_name "selenop2"; gene_source "ensembl_havana"; gene_biotype "protein_coding"; transcript_name "selenop2-202"; transcript_source "havana"; transcript_biotype "processed_transcript"; exon_id "ENSDARE00001031878"; exon_version "1";	chr2	27354661	27354829
chr2	havana	exon	27400439	27400917	gene_id "ENSDARG00000079727"; gene_version "5"; transcript_id "ENSDART00000124941"; transcript_version "4"; exon_number "4"; gene_name "selenop2"; gene_source "ensembl_havana"; gene_biotype "protein_coding"; transcript_name "selenop2-202"; transcript_source "havana"; transcript_biotype "processed_transcript"; exon_id "ENSDARE00000919352"; exon_version "2";	chr2	27354661	27354829
chr2	havana	transcript	27394856	27399001	gene_id "ENSDARG00000079727"; gene_version "5"; transcript_id "ENSDART00000145909"; transcript_version "2"; gene_name "selenop2"; gene_source "ensembl_havana"; gene_biotype "protein_coding"; transcript_name "selenop2-203"; transcript_source "havana"; transcript_biotype "retained_intron";	chr2	27354661	27354829
chr2	havana	exon	27394856	27394883	gene_id "ENSDARG00000079727"; gene_version "5"; transcript_id "ENSDART00000145909"; transcript_version "2"; exon_number "1"; gene_name "selenop2"; gene_source "ensembl_havana"; gene_biotype "protein_coding"; transcript_name "selenop2-203"; transcript_source "havana"; transcript_biotype "retained_intron"; exon_id "ENSDARE00001017197"; exon_version "1";	chr2	27354661	27354829
chr2	havana	exon	27394983	27395222	gene_id "ENSDARG00000079727"; gene_version "5"; transcript_id "ENSDART00000145909"; transcript_version "2"; exon_number "2"; gene_name "selenop2"; gene_source "ensembl_havana"; gene_biotype "protein_coding"; transcript_name "selenop2-203"; transcript_source "havana"; transcript_biotype "retained_intron"; exon_id "ENSDARE00001117580"; exon_version "1";	chr2	27354661	27354829
chr2	havana	exon	27398505	27399001	gene_id "ENSDARG00000079727"; gene_version "5"; transcript_id "ENSDART00000145909"; transcript_version "2"; exon_number "3"; gene_name "selenop2"; gene_source "ensembl_havana"; gene_biotype "protein_coding"; transcript_name "selenop2-203"; transcript_source "havana"; transcript_biotype "retained_intron"; exon_id "ENSDARE00001015281"; exon_version "1";	chr2	27354661	27354829
chr2	ensembl	transcript	27394979	27400690	gene_id "ENSDARG00000079727"; gene_version "5"; transcript_id "ENSDART00000170495"; transcript_version "2"; gene_name "selenop2"; gene_source "ensembl_havana"; gene_biotype "protein_coding"; transcript_name "selenop2-204"; transcript_source "ensembl"; transcript_biotype "protein_coding";	chr2	27354661	27354829
chr2	ensembl	exon	27394979	27395222	gene_id "ENSDARG00000079727"; gene_version "5"; transcript_id "ENSDART00000170495"; transcript_version "2"; exon_number "1"; gene_name "selenop2"; gene_source "ensembl_havana"; gene_biotype "protein_coding"; transcript_name "selenop2-204"; transcript_source "ensembl"; transcript_biotype "protein_coding"; exon_id "ENSDARE00001226616"; exon_version "2";	chr2	27354661	27354829
chr2	ensembl	exon	27398505	27398717	gene_id "ENSDARG00000079727"; gene_version "5"; transcript_id "ENSDART00000170495"; transcript_version "2"; exon_number "2"; gene_name "selenop2"; gene_source "ensembl_havana"; gene_biotype "protein_coding"; transcript_name "selenop2-204"; transcript_source "ensembl"; transcript_biotype "protein_coding"; exon_id "ENSDARE00001262183"; exon_version "1";	chr2	27354661	27354829
chr2	ensembl	CDS	27398560	27398717	gene_id "ENSDARG00000079727"; gene_version "5"; transcript_id "ENSDART00000170495"; transcript_version "2"; exon_number "2"; gene_name "selenop2"; gene_source "ensembl_havana"; gene_biotype "protein_coding"; transcript_name "selenop2-204"; transcript_source "ensembl"; transcript_biotype "protein_coding"; protein_id "ENSDARP00000140653"; protein_version "2";	chr2	27354661	27354829
chr2	ensembl	start_codon	27398560	27398562	gene_id "ENSDARG00000079727"; gene_version "5"; transcript_id "ENSDART00000170495"; transcript_version "2"; exon_number "2"; gene_name "selenop2"; gene_source "ensembl_havana"; gene_biotype "protein_coding"; transcript_name "selenop2-204"; transcript_source "ensembl"; transcript_biotype "protein_coding";	chr2	27354661	27354829
chr2	ensembl	exon	27400249	27400357	gene_id "ENSDARG00000079727"; gene_version "5"; transcript_id "ENSDART00000170495"; transcript_version "2"; exon_number "3"; gene_name "selenop2"; gene_source "ensembl_havana"; gene_biotype "protein_coding"; transcript_name "selenop2-204"; transcript_source "ensembl"; transcript_biotype "protein_coding"; exon_id "ENSDARE00000836812"; exon_version "1";	chr2	27354661	27354829
chr2	ensembl	CDS	27400249	27400357	gene_id "ENSDARG00000079727"; gene_version "5"; transcript_id "ENSDART00000170495"; transcript_version "2"; exon_number "3"; gene_name "selenop2"; gene_source "ensembl_havana"; gene_biotype "protein_coding"; transcript_name "selenop2-204"; transcript_source "ensembl"; transcript_biotype "protein_coding"; protein_id "ENSDARP00000140653"; protein_version "2";	chr2	27354661	27354829
chr2	ensembl	exon	27400439	27400690	gene_id "ENSDARG00000079727"; gene_version "5"; transcript_id "ENSDART00000170495"; transcript_version "2"; exon_number "4"; gene_name "selenop2"; gene_source "ensembl_havana"; gene_biotype "protein_coding"; transcript_name "selenop2-204"; transcript_source "ensembl"; transcript_biotype "protein_coding"; exon_id "ENSDARE00001255124"; exon_version "1";	chr2	27354661	27354829
chr2	ensembl	CDS	27400439	27400690	gene_id "ENSDARG00000079727"; gene_version "5"; transcript_id "ENSDART00000170495"; transcript_version "2"; exon_number "4"; gene_name "selenop2"; gene_source "ensembl_havana"; gene_biotype "protein_coding"; transcript_name "selenop2-204"; transcript_source "ensembl"; transcript_biotype "protein_coding"; protein_id "ENSDARP00000140653"; protein_version "2";	chr2	27354661	27354829
chr2	ensembl	five_prime_utr	27394979	27395222	gene_id "ENSDARG00000079727"; gene_version "5"; transcript_id "ENSDART00000170495"; transcript_version "2"; gene_name "selenop2"; gene_source "ensembl_havana"; gene_biotype "protein_coding"; transcript_name "selenop2-204"; transcript_source "ensembl"; transcript_biotype "protein_coding";	chr2	27354661	27354829
chr2	ensembl	five_prime_utr	27398505	27398559	gene_id "ENSDARG00000079727"; gene_version "5"; transcript_id "ENSDART00000170495"; transcript_version "2"; gene_name "selenop2"; gene_source "ensembl_havana"; gene_biotype "protein_coding"; transcript_name "selenop2-204"; transcript_source "ensembl"; transcript_biotype "protein_coding";	chr2	27354661	27354829
chr2	ensembl_havana	gene	27403300	27409706	gene_id "ENSDARG00000068551"; gene_version "3"; gene_name "elovl8a"; gene_source "ensembl_havana"; gene_biotype "protein_coding";	chr2	27354661	27354829
chr2	ensembl_havana	transcript	27403300	27409706	gene_id "ENSDARG00000068551"; gene_version "3"; transcript_id "ENSDART00000099180"; transcript_version "2"; gene_name "elovl8a"; gene_source "ensembl_havana"; gene_biotype "protein_coding"; transcript_name "elovl8a-201"; transcript_source "ensembl_havana"; transcript_biotype "protein_coding";	chr2	27354661	27354829
chr2	ensembl_havana	exon	27403300	27403497	gene_id "ENSDARG00000068551"; gene_version "3"; transcript_id "ENSDART00000099180"; transcript_version "2"; exon_number "1"; gene_name "elovl8a"; gene_source "ensembl_havana"; gene_biotype "protein_coding"; transcript_name "elovl8a-201"; transcript_source "ensembl_havana"; transcript_biotype "protein_coding"; exon_id "ENSDARE00000706731"; exon_version "1";	chr2	27354661	27354829
chr2	ensembl_havana	CDS	27403495	27403497	gene_id "ENSDARG00000068551"; gene_version "3"; transcript_id "ENSDART00000099180"; transcript_version "2"; exon_number "1"; gene_name "elovl8a"; gene_source "ensembl_havana"; gene_biotype "protein_coding"; transcript_name "elovl8a-201"; transcript_source "ensembl_havana"; transcript_biotype "protein_coding"; protein_id "ENSDARP00000089953"; protein_version "1";	chr2	27354661	27354829
chr2	ensembl_havana	start_codon	27403495	27403497	gene_id "ENSDARG00000068551"; gene_version "3"; transcript_id "ENSDART00000099180"; transcript_version "2"; exon_number "1"; gene_name "elovl8a"; gene_source "ensembl_havana"; gene_biotype "protein_coding"; transcript_name "elovl8a-201"; transcript_source "ensembl_havana"; transcript_biotype "protein_coding";	chr2	27354661	27354829
chr2	ensembl_havana	exon	27403660	27403726	gene_id "ENSDARG00000068551"; gene_version "3"; transcript_id "ENSDART00000099180"; transcript_version "2"; exon_number "2"; gene_name "elovl8a"; gene_source "ensembl_havana"; gene_biotype "protein_coding"; transcript_name "elovl8a-201"; transcript_source "ensembl_havana"; transcript_biotype "protein_coding"; exon_id "ENSDARE00001124128"; exon_version "1";	chr2	27354661	27354829
chr2	ensembl_havana	CDS	27403660	27403726	gene_id "ENSDARG00000068551"; gene_version "3"; transcript_id "ENSDART00000099180"; transcript_version "2"; exon_number "2"; gene_name "elovl8a"; gene_source "ensembl_havana"; gene_biotype "protein_coding"; transcript_name "elovl8a-201"; transcript_source "ensembl_havana"; transcript_biotype "protein_coding"; protein_id "ENSDARP00000089953"; protein_version "1";	chr2	27354661	27354829
chr2	ensembl_havana	exon	27403909	27404096	gene_id "ENSDARG00000068551"; gene_version "3"; transcript_id "ENSDART00000099180"; transcript_version "2"; exon_number "3"; gene_name "elovl8a"; gene_source "ensembl_havana"; gene_biotype "protein_coding"; transcript_name "elovl8a-201"; transcript_source "ensembl_havana"; transcript_biotype "protein_coding"; exon_id "ENSDARE00000706726"; exon_version "1";	chr2	27354661	27354829
chr2	ensembl_havana	CDS	27403909	27404096	gene_id "ENSDARG00000068551"; gene_version "3"; transcript_id "ENSDART00000099180"; transcript_version "2"; exon_number "3"; gene_name "elovl8a"; gene_source "ensembl_havana"; gene_biotype "protein_coding"; transcript_name "elovl8a-201"; transcript_source "ensembl_havana"; transcript_biotype "protein_coding"; protein_id "ENSDARP00000089953"; protein_version "1";	chr2	27354661	27354829
chr2	ensembl_havana	exon	27404173	27404253	gene_id "ENSDARG00000068551"; gene_version "3"; transcript_id "ENSDART00000099180"; transcript_version "2"; exon_number "4"; gene_name "elovl8a"; gene_source "ensembl_havana"; gene_biotype "protein_coding"; transcript_name "elovl8a-201"; transcript_source "ensembl_havana"; transcript_biotype "protein_coding"; exon_id "ENSDARE00000706722"; exon_version "1";	chr2	27354661	27354829
chr2	ensembl_havana	CDS	27404173	27404253	gene_id "ENSDARG00000068551"; gene_version "3"; transcript_id "ENSDART00000099180"; transcript_version "2"; exon_number "4"; gene_name "elovl8a"; gene_source "ensembl_havana"; gene_biotype "protein_coding"; transcript_name "elovl8a-201"; transcript_source "ensembl_havana"; transcript_biotype "protein_coding"; protein_id "ENSDARP00000089953"; protein_version "1";	chr2	27354661	27354829
chr2	ensembl_havana	five_prime_utr	27403300	27403494	gene_id "ENSDARG00000068551"; gene_version "3"; transcript_id "ENSDART00000099180"; transcript_version "2"; gene_name "elovl8a"; gene_source "ensembl_havana"; gene_biotype "protein_coding"; transcript_name "elovl8a-201"; transcript_source "ensembl_havana"; transcript_biotype "protein_coding";	chr2	27354661	27354829
chr2	havana	transcript	27403395	27404189	gene_id "ENSDARG00000068551"; gene_version "3"; transcript_id "ENSDART00000138922"; transcript_version "2"; gene_name "elovl8a"; gene_source "ensembl_havana"; gene_biotype "protein_coding"; transcript_name "elovl8a-202"; transcript_source "havana"; transcript_biotype "retained_intron";	chr2	27354661	27354829
chr2	havana	exon	27403395	27403497	gene_id "ENSDARG00000068551"; gene_version "3"; transcript_id "ENSDART00000138922"; transcript_version "2"; exon_number "1"; gene_name "elovl8a"; gene_source "ensembl_havana"; gene_biotype "protein_coding"; transcript_name "elovl8a-202"; transcript_source "havana"; transcript_biotype "retained_intron"; exon_id "ENSDARE00001028078"; exon_version "1";	chr2	27354661	27354829
chr2	havana	exon	27403660	27403726	gene_id "ENSDARG00000068551"; gene_version "3"; transcript_id "ENSDART00000138922"; transcript_version "2"; exon_number "2"; gene_name "elovl8a"; gene_source "ensembl_havana"; gene_biotype "protein_coding"; transcript_name "elovl8a-202"; transcript_source "havana"; transcript_biotype "retained_intron"; exon_id "ENSDARE00001117005"; exon_version "1";	chr2	27354661	27354829
chr2	havana	exon	27403909	27404189	gene_id "ENSDARG00000068551"; gene_version "3"; transcript_id "ENSDART00000138922"; transcript_version "2"; exon_number "3"; gene_name "elovl8a"; gene_source "ensembl_havana"; gene_biotype "protein_coding"; transcript_name "elovl8a-202"; transcript_source "havana"; transcript_biotype "retained_intron"; exon_id "ENSDARE00001018233"; exon_version "1";	chr2	27354661	27354829
chr2	ensembl	gene	27469669	27473645	gene_id "ENSDARG00000114805"; gene_version "1"; gene_name "CU469530.2"; gene_source "ensembl"; gene_biotype "protein_coding";	chr2	27481519	27481674
chr2	ensembl	gene	27469669	27473645	gene_id "ENSDARG00000114805"; gene_version "1"; gene_name "CU469530.2"; gene_source "ensembl"; gene_biotype "protein_coding";	chr2	27517216	27517316
chr2	ensembl	transcript	27469669	27471395	gene_id "ENSDARG00000114805"; gene_version "1"; transcript_id "ENSDART00000185365"; transcript_version "1"; gene_name "CU469530.2"; gene_source "ensembl"; gene_biotype "protein_coding"; transcript_name "CU469530.2-201"; transcript_source "ensembl"; transcript_biotype "protein_coding";	chr2	27481519	27481674
chr2	ensembl	transcript	27469669	27471395	gene_id "ENSDARG00000114805"; gene_version "1"; transcript_id "ENSDART00000185365"; transcript_version "1"; gene_name "CU469530.2"; gene_source "ensembl"; gene_biotype "protein_coding"; transcript_name "CU469530.2-201"; transcript_source "ensembl"; transcript_biotype "protein_coding";	chr2	27517216	27517316
chr2	ensembl	exon	27471329	27471395	gene_id "ENSDARG00000114805"; gene_version "1"; transcript_id "ENSDART00000185365"; transcript_version "1"; exon_number "1"; gene_name "CU469530.2"; gene_source "ensembl"; gene_biotype "protein_coding"; transcript_name "CU469530.2-201"; transcript_source "ensembl"; transcript_biotype "protein_coding"; exon_id "ENSDARE00001285858"; exon_version "1";	chr2	27481519	27481674
chr2	ensembl	exon	27471329	27471395	gene_id "ENSDARG00000114805"; gene_version "1"; transcript_id "ENSDART00000185365"; transcript_version "1"; exon_number "1"; gene_name "CU469530.2"; gene_source "ensembl"; gene_biotype "protein_coding"; transcript_name "CU469530.2-201"; transcript_source "ensembl"; transcript_biotype "protein_coding"; exon_id "ENSDARE00001285858"; exon_version "1";	chr2	27517216	27517316
chr2	ensembl	CDS	27471329	27471395	gene_id "ENSDARG00000114805"; gene_version "1"; transcript_id "ENSDART00000185365"; transcript_version "1"; exon_number "1"; gene_name "CU469530.2"; gene_source "ensembl"; gene_biotype "protein_coding"; transcript_name "CU469530.2-201"; transcript_source "ensembl"; transcript_biotype "protein_coding"; protein_id "ENSDARP00000157143"; protein_version "1";	chr2	27481519	27481674
chr2	ensembl	CDS	27471329	27471395	gene_id "ENSDARG00000114805"; gene_version "1"; transcript_id "ENSDART00000185365"; transcript_version "1"; exon_number "1"; gene_name "CU469530.2"; gene_source "ensembl"; gene_biotype "protein_coding"; transcript_name "CU469530.2-201"; transcript_source "ensembl"; transcript_biotype "protein_coding"; protein_id "ENSDARP00000157143"; protein_version "1";	chr2	27517216	27517316
chr2	ensembl	start_codon	27471393	27471395	gene_id "ENSDARG00000114805"; gene_version "1"; transcript_id "ENSDART00000185365"; transcript_version "1"; exon_number "1"; gene_name "CU469530.2"; gene_source "ensembl"; gene_biotype "protein_coding"; transcript_name "CU469530.2-201"; transcript_source "ensembl"; transcript_biotype "protein_coding";	chr2	27481519	27481674
chr2	ensembl	start_codon	27471393	27471395	gene_id "ENSDARG00000114805"; gene_version "1"; transcript_id "ENSDART00000185365"; transcript_version "1"; exon_number "1"; gene_name "CU469530.2"; gene_source "ensembl"; gene_biotype "protein_coding"; transcript_name "CU469530.2-201"; transcript_source "ensembl"; transcript_biotype "protein_coding";	chr2	27517216	27517316
chr2	ensembl	exon	27471130	27471206	gene_id "ENSDARG00000114805"; gene_version "1"; transcript_id "ENSDART00000185365"; transcript_version "1"; exon_number "2"; gene_name "CU469530.2"; gene_source "ensembl"; gene_biotype "protein_coding"; transcript_name "CU469530.2-201"; transcript_source "ensembl"; transcript_biotype "protein_coding"; exon_id "ENSDARE00001324237"; exon_version "1";	chr2	27481519	27481674
chr2	ensembl	exon	27471130	27471206	gene_id "ENSDARG00000114805"; gene_version "1"; transcript_id "ENSDART00000185365"; transcript_version "1"; exon_number "2"; gene_name "CU469530.2"; gene_source "ensembl"; gene_biotype "protein_coding"; transcript_name "CU469530.2-201"; transcript_source "ensembl"; transcript_biotype "protein_coding"; exon_id "ENSDARE00001324237"; exon_version "1";	chr2	27517216	27517316
chr2	ensembl	CDS	27471130	27471206	gene_id "ENSDARG00000114805"; gene_version "1"; transcript_id "ENSDART00000185365"; transcript_version "1"; exon_number "2"; gene_name "CU469530.2"; gene_source "ensembl"; gene_biotype "protein_coding"; transcript_name "CU469530.2-201"; transcript_source "ensembl"; transcript_biotype "protein_coding"; protein_id "ENSDARP00000157143"; protein_version "1";	chr2	27481519	27481674
chr2	ensembl	CDS	27471130	27471206	gene_id "ENSDARG00000114805"; gene_version "1"; transcript_id "ENSDART00000185365"; transcript_version "1"; exon_number "2"; gene_name "CU469530.2"; gene_source "ensembl"; gene_biotype "protein_coding"; transcript_name "CU469530.2-201"; transcript_source "ensembl"; transcript_biotype "protein_coding"; protein_id "ENSDARP00000157143"; protein_version "1";	chr2	27517216	27517316
chr2	ensembl	exon	27470848	27471028	gene_id "ENSDARG00000114805"; gene_version "1"; transcript_id "ENSDART00000185365"; transcript_version "1"; exon_number "3"; gene_name "CU469530.2"; gene_source "ensembl"; gene_biotype "protein_coding"; transcript_name "CU469530.2-201"; transcript_source "ensembl"; transcript_biotype "protein_coding"; exon_id "ENSDARE00001270070"; exon_version "1";	chr2	27481519	27481674
chr2	ensembl	exon	27470848	27471028	gene_id "ENSDARG00000114805"; gene_version "1"; transcript_id "ENSDART00000185365"; transcript_version "1"; exon_number "3"; gene_name "CU469530.2"; gene_source "ensembl"; gene_biotype "protein_coding"; transcript_name "CU469530.2-201"; transcript_source "ensembl"; transcript_biotype "protein_coding"; exon_id "ENSDARE00001270070"; exon_version "1";	chr2	27517216	27517316
chr2	ensembl	CDS	27470848	27471028	gene_id "ENSDARG00000114805"; gene_version "1"; transcript_id "ENSDART00000185365"; transcript_version "1"; exon_number "3"; gene_name "CU469530.2"; gene_source "ensembl"; gene_biotype "protein_coding"; transcript_name "CU469530.2-201"; transcript_source "ensembl"; transcript_biotype "protein_coding"; protein_id "ENSDARP00000157143"; protein_version "1";	chr2	27481519	27481674
chr2	ensembl	CDS	27470848	27471028	gene_id "ENSDARG00000114805"; gene_version "1"; transcript_id "ENSDART00000185365"; transcript_version "1"; exon_number "3"; gene_name "CU469530.2"; gene_source "ensembl"; gene_biotype "protein_coding"; transcript_name "CU469530.2-201"; transcript_source "ensembl"; transcript_biotype "protein_coding"; protein_id "ENSDARP00000157143"; protein_version "1";	chr2	27517216	27517316
chr2	ensembl	exon	27470504	27470737	gene_id "ENSDARG00000114805"; gene_version "1"; transcript_id "ENSDART00000185365"; transcript_version "1"; exon_number "4"; gene_name "CU469530.2"; gene_source "ensembl"; gene_biotype "protein_coding"; transcript_name "CU469530.2-201"; transcript_source "ensembl"; transcript_biotype "protein_coding"; exon_id "ENSDARE00001251566"; exon_version "1";	chr2	27481519	27481674
chr2	ensembl	exon	27470504	27470737	gene_id "ENSDARG00000114805"; gene_version "1"; transcript_id "ENSDART00000185365"; transcript_version "1"; exon_number "4"; gene_name "CU469530.2"; gene_source "ensembl"; gene_biotype "protein_coding"; transcript_name "CU469530.2-201"; transcript_source "ensembl"; transcript_biotype "protein_coding"; exon_id "ENSDARE00001251566"; exon_version "1";	chr2	27517216	27517316
chr2	ensembl	CDS	27470504	27470737	gene_id "ENSDARG00000114805"; gene_version "1"; transcript_id "ENSDART00000185365"; transcript_version "1"; exon_number "4"; gene_name "CU469530.2"; gene_source "ensembl"; gene_biotype "protein_coding"; transcript_name "CU469530.2-201"; transcript_source "ensembl"; transcript_biotype "protein_coding"; protein_id "ENSDARP00000157143"; protein_version "1";	chr2	27481519	27481674
chr2	ensembl	CDS	27470504	27470737	gene_id "ENSDARG00000114805"; gene_version "1"; transcript_id "ENSDART00000185365"; transcript_version "1"; exon_number "4"; gene_name "CU469530.2"; gene_source "ensembl"; gene_biotype "protein_coding"; transcript_name "CU469530.2-201"; transcript_source "ensembl"; transcript_biotype "protein_coding"; protein_id "ENSDARP00000157143"; protein_version "1";	chr2	27517216	27517316
chr2	ensembl	exon	27470208	27470379	gene_id "ENSDARG00000114805"; gene_version "1"; transcript_id "ENSDART00000185365"; transcript_version "1"; exon_number "5"; gene_name "CU469530.2"; gene_source "ensembl"; gene_biotype "protein_coding"; transcript_name "CU469530.2-201"; transcript_source "ensembl"; transcript_biotype "protein_coding"; exon_id "ENSDARE00001307578"; exon_version "1";	chr2	27481519	27481674
chr2	ensembl	exon	27470208	27470379	gene_id "ENSDARG00000114805"; gene_version "1"; transcript_id "ENSDART00000185365"; transcript_version "1"; exon_number "5"; gene_name "CU469530.2"; gene_source "ensembl"; gene_biotype "protein_coding"; transcript_name "CU469530.2-201"; transcript_source "ensembl"; transcript_biotype "protein_coding"; exon_id "ENSDARE00001307578"; exon_version "1";	chr2	27517216	27517316
chr2	ensembl	CDS	27470208	27470379	gene_id "ENSDARG00000114805"; gene_version "1"; transcript_id "ENSDART00000185365"; transcript_version "1"; exon_number "5"; gene_name "CU469530.2"; gene_source "ensembl"; gene_biotype "protein_coding"; transcript_name "CU469530.2-201"; transcript_source "ensembl"; transcript_biotype "protein_coding"; protein_id "ENSDARP00000157143"; protein_version "1";	chr2	27481519	27481674
chr2	ensembl	CDS	27470208	27470379	gene_id "ENSDARG00000114805"; gene_version "1"; transcript_id "ENSDART00000185365"; transcript_version "1"; exon_number "5"; gene_name "CU469530.2"; gene_source "ensembl"; gene_biotype "protein_coding"; transcript_name "CU469530.2-201"; transcript_source "ensembl"; transcript_biotype "protein_coding"; protein_id "ENSDARP00000157143"; protein_version "1";	chr2	27517216	27517316
chr2	ensembl	exon	27469976	27470124	gene_id "ENSDARG00000114805"; gene_version "1"; transcript_id "ENSDART00000185365"; transcript_version "1"; exon_number "6"; gene_name "CU469530.2"; gene_source "ensembl"; gene_biotype "protein_coding"; transcript_name "CU469530.2-201"; transcript_source "ensembl"; transcript_biotype "protein_coding"; exon_id "ENSDARE00001283347"; exon_version "1";	chr2	27481519	27481674
chr2	ensembl	exon	27469976	27470124	gene_id "ENSDARG00000114805"; gene_version "1"; transcript_id "ENSDART00000185365"; transcript_version "1"; exon_number "6"; gene_name "CU469530.2"; gene_source "ensembl"; gene_biotype "protein_coding"; transcript_name "CU469530.2-201"; transcript_source "ensembl"; transcript_biotype "protein_coding"; exon_id "ENSDARE00001283347"; exon_version "1";	chr2	27517216	27517316
chr2	ensembl	CDS	27469976	27470124	gene_id "ENSDARG00000114805"; gene_version "1"; transcript_id "ENSDART00000185365"; transcript_version "1"; exon_number "6"; gene_name "CU469530.2"; gene_source "ensembl"; gene_biotype "protein_coding"; transcript_name "CU469530.2-201"; transcript_source "ensembl"; transcript_biotype "protein_coding"; protein_id "ENSDARP00000157143"; protein_version "1";	chr2	27481519	27481674
chr2	ensembl	CDS	27469976	27470124	gene_id "ENSDARG00000114805"; gene_version "1"; transcript_id "ENSDART00000185365"; transcript_version "1"; exon_number "6"; gene_name "CU469530.2"; gene_source "ensembl"; gene_biotype "protein_coding"; transcript_name "CU469530.2-201"; transcript_source "ensembl"; transcript_biotype "protein_coding"; protein_id "ENSDARP00000157143"; protein_version "1";	chr2	27517216	27517316
chr2	ensembl	exon	27469669	27469838	gene_id "ENSDARG00000114805"; gene_version "1"; transcript_id "ENSDART00000185365"; transcript_version "1"; exon_number "7"; gene_name "CU469530.2"; gene_source "ensembl"; gene_biotype "protein_coding"; transcript_name "CU469530.2-201"; transcript_source "ensembl"; transcript_biotype "protein_coding"; exon_id "ENSDARE00001283193"; exon_version "1";	chr2	27481519	27481674
chr2	ensembl	exon	27469669	27469838	gene_id "ENSDARG00000114805"; gene_version "1"; transcript_id "ENSDART00000185365"; transcript_version "1"; exon_number "7"; gene_name "CU469530.2"; gene_source "ensembl"; gene_biotype "protein_coding"; transcript_name "CU469530.2-201"; transcript_source "ensembl"; transcript_biotype "protein_coding"; exon_id "ENSDARE00001283193"; exon_version "1";	chr2	27517216	27517316
chr2	ensembl	CDS	27469672	27469838	gene_id "ENSDARG00000114805"; gene_version "1"; transcript_id "ENSDART00000185365"; transcript_version "1"; exon_number "7"; gene_name "CU469530.2"; gene_source "ensembl"; gene_biotype "protein_coding"; transcript_name "CU469530.2-201"; transcript_source "ensembl"; transcript_biotype "protein_coding"; protein_id "ENSDARP00000157143"; protein_version "1";	chr2	27481519	27481674
chr2	ensembl	CDS	27469672	27469838	gene_id "ENSDARG00000114805"; gene_version "1"; transcript_id "ENSDART00000185365"; transcript_version "1"; exon_number "7"; gene_name "CU469530.2"; gene_source "ensembl"; gene_biotype "protein_coding"; transcript_name "CU469530.2-201"; transcript_source "ensembl"; transcript_biotype "protein_coding"; protein_id "ENSDARP00000157143"; protein_version "1";	chr2	27517216	27517316
chr2	ensembl	stop_codon	27469669	27469671	gene_id "ENSDARG00000114805"; gene_version "1"; transcript_id "ENSDART00000185365"; transcript_version "1"; exon_number "7"; gene_name "CU469530.2"; gene_source "ensembl"; gene_biotype "protein_coding"; transcript_name "CU469530.2-201"; transcript_source "ensembl"; transcript_biotype "protein_coding";	chr2	27481519	27481674
chr2	ensembl	stop_codon	27469669	27469671	gene_id "ENSDARG00000114805"; gene_version "1"; transcript_id "ENSDART00000185365"; transcript_version "1"; exon_number "7"; gene_name "CU469530.2"; gene_source "ensembl"; gene_biotype "protein_coding"; transcript_name "CU469530.2-201"; transcript_source "ensembl"; transcript_biotype "protein_coding";	chr2	27517216	27517316
chr2	ensembl	transcript	27469899	27473645	gene_id "ENSDARG00000114805"; gene_version "1"; transcript_id "ENSDART00000186152"; transcript_version "1"; gene_name "CU469530.2"; gene_source "ensembl"; gene_biotype "protein_coding"; transcript_name "CU469530.2-202"; transcript_source "ensembl"; transcript_biotype "protein_coding";	chr2	27481519	27481674
chr2	ensembl	transcript	27469899	27473645	gene_id "ENSDARG00000114805"; gene_version "1"; transcript_id "ENSDART00000186152"; transcript_version "1"; gene_name "CU469530.2"; gene_source "ensembl"; gene_biotype "protein_coding"; transcript_name "CU469530.2-202"; transcript_source "ensembl"; transcript_biotype "protein_coding";	chr2	27517216	27517316
chr2	ensembl	exon	27473367	27473645	gene_id "ENSDARG00000114805"; gene_version "1"; transcript_id "ENSDART00000186152"; transcript_version "1"; exon_number "1"; gene_name "CU469530.2"; gene_source "ensembl"; gene_biotype "protein_coding"; transcript_name "CU469530.2-202"; transcript_source "ensembl"; transcript_biotype "protein_coding"; exon_id "ENSDARE00001285113"; exon_version "1";	chr2	27481519	27481674
chr2	ensembl	exon	27473367	27473645	gene_id "ENSDARG00000114805"; gene_version "1"; transcript_id "ENSDART00000186152"; transcript_version "1"; exon_number "1"; gene_name "CU469530.2"; gene_source "ensembl"; gene_biotype "protein_coding"; transcript_name "CU469530.2-202"; transcript_source "ensembl"; transcript_biotype "protein_coding"; exon_id "ENSDARE00001285113"; exon_version "1";	chr2	27517216	27517316
chr2	ensembl	CDS	27473367	27473645	gene_id "ENSDARG00000114805"; gene_version "1"; transcript_id "ENSDART00000186152"; transcript_version "1"; exon_number "1"; gene_name "CU469530.2"; gene_source "ensembl"; gene_biotype "protein_coding"; transcript_name "CU469530.2-202"; transcript_source "ensembl"; transcript_biotype "protein_coding"; protein_id "ENSDARP00000154741"; protein_version "1";	chr2	27481519	27481674
chr2	ensembl	CDS	27473367	27473645	gene_id "ENSDARG00000114805"; gene_version "1"; transcript_id "ENSDART00000186152"; transcript_version "1"; exon_number "1"; gene_name "CU469530.2"; gene_source "ensembl"; gene_biotype "protein_coding"; transcript_name "CU469530.2-202"; transcript_source "ensembl"; transcript_biotype "protein_coding"; protein_id "ENSDARP00000154741"; protein_version "1";	chr2	27517216	27517316
chr2	ensembl	start_codon	27473643	27473645	gene_id "ENSDARG00000114805"; gene_version "1"; transcript_id "ENSDART00000186152"; transcript_version "1"; exon_number "1"; gene_name "CU469530.2"; gene_source "ensembl"; gene_biotype "protein_coding"; transcript_name "CU469530.2-202"; transcript_source "ensembl"; transcript_biotype "protein_coding";	chr2	27481519	27481674
chr2	ensembl	start_codon	27473643	27473645	gene_id "ENSDARG00000114805"; gene_version "1"; transcript_id "ENSDART00000186152"; transcript_version "1"; exon_number "1"; gene_name "CU469530.2"; gene_source "ensembl"; gene_biotype "protein_coding"; transcript_name "CU469530.2-202"; transcript_source "ensembl"; transcript_biotype "protein_coding";	chr2	27517216	27517316
chr2	ensembl	exon	27472338	27472464	gene_id "ENSDARG00000114805"; gene_version "1"; transcript_id "ENSDART00000186152"; transcript_version "1"; exon_number "2"; gene_name "CU469530.2"; gene_source "ensembl"; gene_biotype "protein_coding"; transcript_name "CU469530.2-202"; transcript_source "ensembl"; transcript_biotype "protein_coding"; exon_id "ENSDARE00001260170"; exon_version "1";	chr2	27481519	27481674
chr2	ensembl	exon	27472338	27472464	gene_id "ENSDARG00000114805"; gene_version "1"; transcript_id "ENSDART00000186152"; transcript_version "1"; exon_number "2"; gene_name "CU469530.2"; gene_source "ensembl"; gene_biotype "protein_coding"; transcript_name "CU469530.2-202"; transcript_source "ensembl"; transcript_biotype "protein_coding"; exon_id "ENSDARE00001260170"; exon_version "1";	chr2	27517216	27517316
chr2	ensembl	CDS	27472338	27472464	gene_id "ENSDARG00000114805"; gene_version "1"; transcript_id "ENSDART00000186152"; transcript_version "1"; exon_number "2"; gene_name "CU469530.2"; gene_source "ensembl"; gene_biotype "protein_coding"; transcript_name "CU469530.2-202"; transcript_source "ensembl"; transcript_biotype "protein_coding"; protein_id "ENSDARP00000154741"; protein_version "1";	chr2	27481519	27481674
chr2	ensembl	CDS	27472338	27472464	gene_id "ENSDARG00000114805"; gene_version "1"; transcript_id "ENSDART00000186152"; transcript_version "1"; exon_number "2"; gene_name "CU469530.2"; gene_source "ensembl"; gene_biotype "protein_coding"; transcript_name "CU469530.2-202"; transcript_source "ensembl"; transcript_biotype "protein_coding"; protein_id "ENSDARP00000154741"; protein_version "1";	chr2	27517216	27517316
chr2	ensembl	exon	27471992	27472235	gene_id "ENSDARG00000114805"; gene_version "1"; transcript_id "ENSDART00000186152"; transcript_version "1"; exon_number "3"; gene_name "CU469530.2"; gene_source "ensembl"; gene_biotype "protein_coding"; transcript_name "CU469530.2-202"; transcript_source "ensembl"; transcript_biotype "protein_coding"; exon_id "ENSDARE00001310577"; exon_version "1";	chr2	27481519	27481674
chr2	ensembl	exon	27471992	27472235	gene_id "ENSDARG00000114805"; gene_version "1"; transcript_id "ENSDART00000186152"; transcript_version "1"; exon_number "3"; gene_name "CU469530.2"; gene_source "ensembl"; gene_biotype "protein_coding"; transcript_name "CU469530.2-202"; transcript_source "ensembl"; transcript_biotype "protein_coding"; exon_id "ENSDARE00001310577"; exon_version "1";	chr2	27517216	27517316
chr2	ensembl	CDS	27471992	27472235	gene_id "ENSDARG00000114805"; gene_version "1"; transcript_id "ENSDART00000186152"; transcript_version "1"; exon_number "3"; gene_name "CU469530.2"; gene_source "ensembl"; gene_biotype "protein_coding"; transcript_name "CU469530.2-202"; transcript_source "ensembl"; transcript_biotype "protein_coding"; protein_id "ENSDARP00000154741"; protein_version "1";	chr2	27481519	27481674
chr2	ensembl	CDS	27471992	27472235	gene_id "ENSDARG00000114805"; gene_version "1"; transcript_id "ENSDART00000186152"; transcript_version "1"; exon_number "3"; gene_name "CU469530.2"; gene_source "ensembl"; gene_biotype "protein_coding"; transcript_name "CU469530.2-202"; transcript_source "ensembl"; transcript_biotype "protein_coding"; protein_id "ENSDARP00000154741"; protein_version "1";	chr2	27517216	27517316
chr2	ensembl	exon	27471635	27471884	gene_id "ENSDARG00000114805"; gene_version "1"; transcript_id "ENSDART00000186152"; transcript_version "1"; exon_number "4"; gene_name "CU469530.2"; gene_source "ensembl"; gene_biotype "protein_coding"; transcript_name "CU469530.2-202"; transcript_source "ensembl"; transcript_biotype "protein_coding"; exon_id "ENSDARE00001306362"; exon_version "1";	chr2	27481519	27481674
chr2	ensembl	exon	27471635	27471884	gene_id "ENSDARG00000114805"; gene_version "1"; transcript_id "ENSDART00000186152"; transcript_version "1"; exon_number "4"; gene_name "CU469530.2"; gene_source "ensembl"; gene_biotype "protein_coding"; transcript_name "CU469530.2-202"; transcript_source "ensembl"; transcript_biotype "protein_coding"; exon_id "ENSDARE00001306362"; exon_version "1";	chr2	27517216	27517316
chr2	ensembl	CDS	27471635	27471884	gene_id "ENSDARG00000114805"; gene_version "1"; transcript_id "ENSDART00000186152"; transcript_version "1"; exon_number "4"; gene_name "CU469530.2"; gene_source "ensembl"; gene_biotype "protein_coding"; transcript_name "CU469530.2-202"; transcript_source "ensembl"; transcript_biotype "protein_coding"; protein_id "ENSDARP00000154741"; protein_version "1";	chr2	27481519	27481674
chr2	ensembl	CDS	27471635	27471884	gene_id "ENSDARG00000114805"; gene_version "1"; transcript_id "ENSDART00000186152"; transcript_version "1"; exon_number "4"; gene_name "CU469530.2"; gene_source "ensembl"; gene_biotype "protein_coding"; transcript_name "CU469530.2-202"; transcript_source "ensembl"; transcript_biotype "protein_coding"; protein_id "ENSDARP00000154741"; protein_version "1";	chr2	27517216	27517316
chr2	ensembl	exon	27471329	27471506	gene_id "ENSDARG00000114805"; gene_version "1"; transcript_id "ENSDART00000186152"; transcript_version "1"; exon_number "5"; gene_name "CU469530.2"; gene_source "ensembl"; gene_biotype "protein_coding"; transcript_name "CU469530.2-202"; transcript_source "ensembl"; transcript_biotype "protein_coding"; exon_id "ENSDARE00001317825"; exon_version "1";	chr2	27481519	27481674
chr2	ensembl	exon	27471329	27471506	gene_id "ENSDARG00000114805"; gene_version "1"; transcript_id "ENSDART00000186152"; transcript_version "1"; exon_number "5"; gene_name "CU469530.2"; gene_source "ensembl"; gene_biotype "protein_coding"; transcript_name "CU469530.2-202"; transcript_source "ensembl"; transcript_biotype "protein_coding"; exon_id "ENSDARE00001317825"; exon_version "1";	chr2	27517216	27517316
chr2	ensembl	CDS	27471329	27471506	gene_id "ENSDARG00000114805"; gene_version "1"; transcript_id "ENSDART00000186152"; transcript_version "1"; exon_number "5"; gene_name "CU469530.2"; gene_source "ensembl"; gene_biotype "protein_coding"; transcript_name "CU469530.2-202"; transcript_source "ensembl"; transcript_biotype "protein_coding"; protein_id "ENSDARP00000154741"; protein_version "1";	chr2	27481519	27481674
chr2	ensembl	CDS	27471329	27471506	gene_id "ENSDARG00000114805"; gene_version "1"; transcript_id "ENSDART00000186152"; transcript_version "1"; exon_number "5"; gene_name "CU469530.2"; gene_source "ensembl"; gene_biotype "protein_coding"; transcript_name "CU469530.2-202"; transcript_source "ensembl"; transcript_biotype "protein_coding"; protein_id "ENSDARP00000154741"; protein_version "1";	chr2	27517216	27517316
chr2	ensembl	exon	27471130	27471206	gene_id "ENSDARG00000114805"; gene_version "1"; transcript_id "ENSDART00000186152"; transcript_version "1"; exon_number "6"; gene_name "CU469530.2"; gene_source "ensembl"; gene_biotype "protein_coding"; transcript_name "CU469530.2-202"; transcript_source "ensembl"; transcript_biotype "protein_coding"; exon_id "ENSDARE00001324237"; exon_version "1";	chr2	27481519	27481674
chr2	ensembl	exon	27471130	27471206	gene_id "ENSDARG00000114805"; gene_version "1"; transcript_id "ENSDART00000186152"; transcript_version "1"; exon_number "6"; gene_name "CU469530.2"; gene_source "ensembl"; gene_biotype "protein_coding"; transcript_name "CU469530.2-202"; transcript_source "ensembl"; transcript_biotype "protein_coding"; exon_id "ENSDARE00001324237"; exon_version "1";	chr2	27517216	27517316
chr2	ensembl	CDS	27471130	27471206	gene_id "ENSDARG00000114805"; gene_version "1"; transcript_id "ENSDART00000186152"; transcript_version "1"; exon_number "6"; gene_name "CU469530.2"; gene_source "ensembl"; gene_biotype "protein_coding"; transcript_name "CU469530.2-202"; transcript_source "ensembl"; transcript_biotype "protein_coding"; protein_id "ENSDARP00000154741"; protein_version "1";	chr2	27481519	27481674
chr2	ensembl	CDS	27471130	27471206	gene_id "ENSDARG00000114805"; gene_version "1"; transcript_id "ENSDART00000186152"; transcript_version "1"; exon_number "6"; gene_name "CU469530.2"; gene_source "ensembl"; gene_biotype "protein_coding"; transcript_name "CU469530.2-202"; transcript_source "ensembl"; transcript_biotype "protein_coding"; protein_id "ENSDARP00000154741"; protein_version "1";	chr2	27517216	27517316
chr2	ensembl	exon	27470848	27471028	gene_id "ENSDARG00000114805"; gene_version "1"; transcript_id "ENSDART00000186152"; transcript_version "1"; exon_number "7"; gene_name "CU469530.2"; gene_source "ensembl"; gene_biotype "protein_coding"; transcript_name "CU469530.2-202"; transcript_source "ensembl"; transcript_biotype "protein_coding"; exon_id "ENSDARE00001270070"; exon_version "1";	chr2	27481519	27481674
chr2	ensembl	exon	27470848	27471028	gene_id "ENSDARG00000114805"; gene_version "1"; transcript_id "ENSDART00000186152"; transcript_version "1"; exon_number "7"; gene_name "CU469530.2"; gene_source "ensembl"; gene_biotype "protein_coding"; transcript_name "CU469530.2-202"; transcript_source "ensembl"; transcript_biotype "protein_coding"; exon_id "ENSDARE00001270070"; exon_version "1";	chr2	27517216	27517316
chr2	ensembl	CDS	27470848	27471028	gene_id "ENSDARG00000114805"; gene_version "1"; transcript_id "ENSDART00000186152"; transcript_version "1"; exon_number "7"; gene_name "CU469530.2"; gene_source "ensembl"; gene_biotype "protein_coding"; transcript_name "CU469530.2-202"; transcript_source "ensembl"; transcript_biotype "protein_coding"; protein_id "ENSDARP00000154741"; protein_version "1";	chr2	27481519	27481674
chr2	ensembl	CDS	27470848	27471028	gene_id "ENSDARG00000114805"; gene_version "1"; transcript_id "ENSDART00000186152"; transcript_version "1"; exon_number "7"; gene_name "CU469530.2"; gene_source "ensembl"; gene_biotype "protein_coding"; transcript_name "CU469530.2-202"; transcript_source "ensembl"; transcript_biotype "protein_coding"; protein_id "ENSDARP00000154741"; protein_version "1";	chr2	27517216	27517316
chr2	ensembl	exon	27470504	27470737	gene_id "ENSDARG00000114805"; gene_version "1"; transcript_id "ENSDART00000186152"; transcript_version "1"; exon_number "8"; gene_name "CU469530.2"; gene_source "ensembl"; gene_biotype "protein_coding"; transcript_name "CU469530.2-202"; transcript_source "ensembl"; transcript_biotype "protein_coding"; exon_id "ENSDARE00001251566"; exon_version "1";	chr2	27481519	27481674
chr2	ensembl	exon	27470504	27470737	gene_id "ENSDARG00000114805"; gene_version "1"; transcript_id "ENSDART00000186152"; transcript_version "1"; exon_number "8"; gene_name "CU469530.2"; gene_source "ensembl"; gene_biotype "protein_coding"; transcript_name "CU469530.2-202"; transcript_source "ensembl"; transcript_biotype "protein_coding"; exon_id "ENSDARE00001251566"; exon_version "1";	chr2	27517216	27517316
chr2	ensembl	CDS	27470504	27470737	gene_id "ENSDARG00000114805"; gene_version "1"; transcript_id "ENSDART00000186152"; transcript_version "1"; exon_number "8"; gene_name "CU469530.2"; gene_source "ensembl"; gene_biotype "protein_coding"; transcript_name "CU469530.2-202"; transcript_source "ensembl"; transcript_biotype "protein_coding"; protein_id "ENSDARP00000154741"; protein_version "1";	chr2	27481519	27481674
chr2	ensembl	CDS	27470504	27470737	gene_id "ENSDARG00000114805"; gene_version "1"; transcript_id "ENSDART00000186152"; transcript_version "1"; exon_number "8"; gene_name "CU469530.2"; gene_source "ensembl"; gene_biotype "protein_coding"; transcript_name "CU469530.2-202"; transcript_source "ensembl"; transcript_biotype "protein_coding"; protein_id "ENSDARP00000154741"; protein_version "1";	chr2	27517216	27517316
chr2	ensembl	exon	27470208	27470379	gene_id "ENSDARG00000114805"; gene_version "1"; transcript_id "ENSDART00000186152"; transcript_version "1"; exon_number "9"; gene_name "CU469530.2"; gene_source "ensembl"; gene_biotype "protein_coding"; transcript_name "CU469530.2-202"; transcript_source "ensembl"; transcript_biotype "protein_coding"; exon_id "ENSDARE00001307578"; exon_version "1";	chr2	27481519	27481674
chr2	ensembl	exon	27470208	27470379	gene_id "ENSDARG00000114805"; gene_version "1"; transcript_id "ENSDART00000186152"; transcript_version "1"; exon_number "9"; gene_name "CU469530.2"; gene_source "ensembl"; gene_biotype "protein_coding"; transcript_name "CU469530.2-202"; transcript_source "ensembl"; transcript_biotype "protein_coding"; exon_id "ENSDARE00001307578"; exon_version "1";	chr2	27517216	27517316
chr2	ensembl	CDS	27470208	27470379	gene_id "ENSDARG00000114805"; gene_version "1"; transcript_id "ENSDART00000186152"; transcript_version "1"; exon_number "9"; gene_name "CU469530.2"; gene_source "ensembl"; gene_biotype "protein_coding"; transcript_name "CU469530.2-202"; transcript_source "ensembl"; transcript_biotype "protein_coding"; protein_id "ENSDARP00000154741"; protein_version "1";	chr2	27481519	27481674
chr2	ensembl	CDS	27470208	27470379	gene_id "ENSDARG00000114805"; gene_version "1"; transcript_id "ENSDART00000186152"; transcript_version "1"; exon_number "9"; gene_name "CU469530.2"; gene_source "ensembl"; gene_biotype "protein_coding"; transcript_name "CU469530.2-202"; transcript_source "ensembl"; transcript_biotype "protein_coding"; protein_id "ENSDARP00000154741"; protein_version "1";	chr2	27517216	27517316
chr2	ensembl	exon	27469899	27470124	gene_id "ENSDARG00000114805"; gene_version "1"; transcript_id "ENSDART00000186152"; transcript_version "1"; exon_number "10"; gene_name "CU469530.2"; gene_source "ensembl"; gene_biotype "protein_coding"; transcript_name "CU469530.2-202"; transcript_source "ensembl"; transcript_biotype "protein_coding"; exon_id "ENSDARE00001271542"; exon_version "1";	chr2	27481519	27481674
chr2	ensembl	exon	27469899	27470124	gene_id "ENSDARG00000114805"; gene_version "1"; transcript_id "ENSDART00000186152"; transcript_version "1"; exon_number "10"; gene_name "CU469530.2"; gene_source "ensembl"; gene_biotype "protein_coding"; transcript_name "CU469530.2-202"; transcript_source "ensembl"; transcript_biotype "protein_coding"; exon_id "ENSDARE00001271542"; exon_version "1";	chr2	27517216	27517316
chr2	ensembl	CDS	27469902	27470124	gene_id "ENSDARG00000114805"; gene_version "1"; transcript_id "ENSDART00000186152"; transcript_version "1"; exon_number "10"; gene_name "CU469530.2"; gene_source "ensembl"; gene_biotype "protein_coding"; transcript_name "CU469530.2-202"; transcript_source "ensembl"; transcript_biotype "protein_coding"; protein_id "ENSDARP00000154741"; protein_version "1";	chr2	27481519	27481674
chr2	ensembl	CDS	27469902	27470124	gene_id "ENSDARG00000114805"; gene_version "1"; transcript_id "ENSDART00000186152"; transcript_version "1"; exon_number "10"; gene_name "CU469530.2"; gene_source "ensembl"; gene_biotype "protein_coding"; transcript_name "CU469530.2-202"; transcript_source "ensembl"; transcript_biotype "protein_coding"; protein_id "ENSDARP00000154741"; protein_version "1";	chr2	27517216	27517316
chr2	ensembl	stop_codon	27469899	27469901	gene_id "ENSDARG00000114805"; gene_version "1"; transcript_id "ENSDART00000186152"; transcript_version "1"; exon_number "10"; gene_name "CU469530.2"; gene_source "ensembl"; gene_biotype "protein_coding"; transcript_name "CU469530.2-202"; transcript_source "ensembl"; transcript_biotype "protein_coding";	chr2	27481519	27481674
chr2	ensembl	stop_codon	27469899	27469901	gene_id "ENSDARG00000114805"; gene_version "1"; transcript_id "ENSDART00000186152"; transcript_version "1"; exon_number "10"; gene_name "CU469530.2"; gene_source "ensembl"; gene_biotype "protein_coding"; transcript_name "CU469530.2-202"; transcript_source "ensembl"; transcript_biotype "protein_coding";	chr2	27517216	27517316
chr2	havana	gene	27484559	27485309	gene_id "ENSDARG00000095164"; gene_version "2"; gene_name "CU469530.1"; gene_source "havana"; gene_biotype "processed_transcript";	chr2	27481519	27481674
chr2	havana	gene	27484559	27485309	gene_id "ENSDARG00000095164"; gene_version "2"; gene_name "CU469530.1"; gene_source "havana"; gene_biotype "processed_transcript";	chr2	27517216	27517316
chr2	havana	gene	27484559	27485309	gene_id "ENSDARG00000095164"; gene_version "2"; gene_name "CU469530.1"; gene_source "havana"; gene_biotype "processed_transcript";	chr2	27534677	27534776
chr2	havana	transcript	27484559	27485309	gene_id "ENSDARG00000095164"; gene_version "2"; transcript_id "ENSDART00000133294"; transcript_version "2"; gene_name "CU469530.1"; gene_source "havana"; gene_biotype "processed_transcript"; transcript_name "CU469530.1-201"; transcript_source "havana"; transcript_biotype "processed_transcript";	chr2	27481519	27481674
chr2	havana	transcript	27484559	27485309	gene_id "ENSDARG00000095164"; gene_version "2"; transcript_id "ENSDART00000133294"; transcript_version "2"; gene_name "CU469530.1"; gene_source "havana"; gene_biotype "processed_transcript"; transcript_name "CU469530.1-201"; transcript_source "havana"; transcript_biotype "processed_transcript";	chr2	27517216	27517316
chr2	havana	transcript	27484559	27485309	gene_id "ENSDARG00000095164"; gene_version "2"; transcript_id "ENSDART00000133294"; transcript_version "2"; gene_name "CU469530.1"; gene_source "havana"; gene_biotype "processed_transcript"; transcript_name "CU469530.1-201"; transcript_source "havana"; transcript_biotype "processed_transcript";	chr2	27534677	27534776
chr2	havana	exon	27485122	27485309	gene_id "ENSDARG00000095164"; gene_version "2"; transcript_id "ENSDART00000133294"; transcript_version "2"; exon_number "1"; gene_name "CU469530.1"; gene_source "havana"; gene_biotype "processed_transcript"; transcript_name "CU469530.1-201"; transcript_source "havana"; transcript_biotype "processed_transcript"; exon_id "ENSDARE00000990946"; exon_version "1";	chr2	27481519	27481674
chr2	havana	exon	27485122	27485309	gene_id "ENSDARG00000095164"; gene_version "2"; transcript_id "ENSDART00000133294"; transcript_version "2"; exon_number "1"; gene_name "CU469530.1"; gene_source "havana"; gene_biotype "processed_transcript"; transcript_name "CU469530.1-201"; transcript_source "havana"; transcript_biotype "processed_transcript"; exon_id "ENSDARE00000990946"; exon_version "1";	chr2	27517216	27517316
chr2	havana	exon	27485122	27485309	gene_id "ENSDARG00000095164"; gene_version "2"; transcript_id "ENSDART00000133294"; transcript_version "2"; exon_number "1"; gene_name "CU469530.1"; gene_source "havana"; gene_biotype "processed_transcript"; transcript_name "CU469530.1-201"; transcript_source "havana"; transcript_biotype "processed_transcript"; exon_id "ENSDARE00000990946"; exon_version "1";	chr2	27534677	27534776
chr2	havana	exon	27484559	27484812	gene_id "ENSDARG00000095164"; gene_version "2"; transcript_id "ENSDART00000133294"; transcript_version "2"; exon_number "2"; gene_name "CU469530.1"; gene_source "havana"; gene_biotype "processed_transcript"; transcript_name "CU469530.1-201"; transcript_source "havana"; transcript_biotype "processed_transcript"; exon_id "ENSDARE00001003204"; exon_version "1";	chr2	27481519	27481674
chr2	havana	exon	27484559	27484812	gene_id "ENSDARG00000095164"; gene_version "2"; transcript_id "ENSDART00000133294"; transcript_version "2"; exon_number "2"; gene_name "CU469530.1"; gene_source "havana"; gene_biotype "processed_transcript"; transcript_name "CU469530.1-201"; transcript_source "havana"; transcript_biotype "processed_transcript"; exon_id "ENSDARE00001003204"; exon_version "1";	chr2	27517216	27517316
chr2	havana	exon	27484559	27484812	gene_id "ENSDARG00000095164"; gene_version "2"; transcript_id "ENSDART00000133294"; transcript_version "2"; exon_number "2"; gene_name "CU469530.1"; gene_source "havana"; gene_biotype "processed_transcript"; transcript_name "CU469530.1-201"; transcript_source "havana"; transcript_biotype "processed_transcript"; exon_id "ENSDARE00001003204"; exon_version "1";	chr2	27534677	27534776
chr2	ensembl_havana	gene	27491066	27543942	gene_id "ENSDARG00000055900"; gene_version "6"; gene_name "zswim5"; gene_source "ensembl_havana"; gene_biotype "protein_coding";	chr2	27481519	27481674
chr2	ensembl_havana	gene	27491066	27543942	gene_id "ENSDARG00000055900"; gene_version "6"; gene_name "zswim5"; gene_source "ensembl_havana"; gene_biotype "protein_coding";	chr2	27517216	27517316
chr2	ensembl_havana	gene	27491066	27543942	gene_id "ENSDARG00000055900"; gene_version "6"; gene_name "zswim5"; gene_source "ensembl_havana"; gene_biotype "protein_coding";	chr2	27534677	27534776
chr2	ensembl_havana	transcript	27491066	27543942	gene_id "ENSDARG00000055900"; gene_version "6"; transcript_id "ENSDART00000078305"; transcript_version "6"; gene_name "zswim5"; gene_source "ensembl_havana"; gene_biotype "protein_coding"; transcript_name "zswim5-201"; transcript_source "ensembl_havana"; transcript_biotype "protein_coding";	chr2	27481519	27481674
chr2	ensembl_havana	transcript	27491066	27543942	gene_id "ENSDARG00000055900"; gene_version "6"; transcript_id "ENSDART00000078305"; transcript_version "6"; gene_name "zswim5"; gene_source "ensembl_havana"; gene_biotype "protein_coding"; transcript_name "zswim5-201"; transcript_source "ensembl_havana"; transcript_biotype "protein_coding";	chr2	27517216	27517316
chr2	ensembl_havana	transcript	27491066	27543942	gene_id "ENSDARG00000055900"; gene_version "6"; transcript_id "ENSDART00000078305"; transcript_version "6"; gene_name "zswim5"; gene_source "ensembl_havana"; gene_biotype "protein_coding"; transcript_name "zswim5-201"; transcript_source "ensembl_havana"; transcript_biotype "protein_coding";	chr2	27534677	27534776
chr2	ensembl_havana	exon	27491066	27491599	gene_id "ENSDARG00000055900"; gene_version "6"; transcript_id "ENSDART00000078305"; transcript_version "6"; exon_number "1"; gene_name "zswim5"; gene_source "ensembl_havana"; gene_biotype "protein_coding"; transcript_name "zswim5-201"; transcript_source "ensembl_havana"; transcript_biotype "protein_coding"; exon_id "ENSDARE00000562647"; exon_version "3";	chr2	27481519	27481674
chr2	ensembl_havana	exon	27491066	27491599	gene_id "ENSDARG00000055900"; gene_version "6"; transcript_id "ENSDART00000078305"; transcript_version "6"; exon_number "1"; gene_name "zswim5"; gene_source "ensembl_havana"; gene_biotype "protein_coding"; transcript_name "zswim5-201"; transcript_source "ensembl_havana"; transcript_biotype "protein_coding"; exon_id "ENSDARE00000562647"; exon_version "3";	chr2	27517216	27517316
chr2	ensembl_havana	exon	27491066	27491599	gene_id "ENSDARG00000055900"; gene_version "6"; transcript_id "ENSDART00000078305"; transcript_version "6"; exon_number "1"; gene_name "zswim5"; gene_source "ensembl_havana"; gene_biotype "protein_coding"; transcript_name "zswim5-201"; transcript_source "ensembl_havana"; transcript_biotype "protein_coding"; exon_id "ENSDARE00000562647"; exon_version "3";	chr2	27534677	27534776
chr2	ensembl_havana	CDS	27491101	27491599	gene_id "ENSDARG00000055900"; gene_version "6"; transcript_id "ENSDART00000078305"; transcript_version "6"; exon_number "1"; gene_name "zswim5"; gene_source "ensembl_havana"; gene_biotype "protein_coding"; transcript_name "zswim5-201"; transcript_source "ensembl_havana"; transcript_biotype "protein_coding"; protein_id "ENSDARP00000072767"; protein_version "5";	chr2	27481519	27481674
chr2	ensembl_havana	CDS	27491101	27491599	gene_id "ENSDARG00000055900"; gene_version "6"; transcript_id "ENSDART00000078305"; transcript_version "6"; exon_number "1"; gene_name "zswim5"; gene_source "ensembl_havana"; gene_biotype "protein_coding"; transcript_name "zswim5-201"; transcript_source "ensembl_havana"; transcript_biotype "protein_coding"; protein_id "ENSDARP00000072767"; protein_version "5";	chr2	27517216	27517316
chr2	ensembl_havana	CDS	27491101	27491599	gene_id "ENSDARG00000055900"; gene_version "6"; transcript_id "ENSDART00000078305"; transcript_version "6"; exon_number "1"; gene_name "zswim5"; gene_source "ensembl_havana"; gene_biotype "protein_coding"; transcript_name "zswim5-201"; transcript_source "ensembl_havana"; transcript_biotype "protein_coding"; protein_id "ENSDARP00000072767"; protein_version "5";	chr2	27534677	27534776
chr2	ensembl_havana	start_codon	27491101	27491103	gene_id "ENSDARG00000055900"; gene_version "6"; transcript_id "ENSDART00000078305"; transcript_version "6"; exon_number "1"; gene_name "zswim5"; gene_source "ensembl_havana"; gene_biotype "protein_coding"; transcript_name "zswim5-201"; transcript_source "ensembl_havana"; transcript_biotype "protein_coding";	chr2	27481519	27481674
chr2	ensembl_havana	start_codon	27491101	27491103	gene_id "ENSDARG00000055900"; gene_version "6"; transcript_id "ENSDART00000078305"; transcript_version "6"; exon_number "1"; gene_name "zswim5"; gene_source "ensembl_havana"; gene_biotype "protein_coding"; transcript_name "zswim5-201"; transcript_source "ensembl_havana"; transcript_biotype "protein_coding";	chr2	27517216	27517316
chr2	ensembl_havana	start_codon	27491101	27491103	gene_id "ENSDARG00000055900"; gene_version "6"; transcript_id "ENSDART00000078305"; transcript_version "6"; exon_number "1"; gene_name "zswim5"; gene_source "ensembl_havana"; gene_biotype "protein_coding"; transcript_name "zswim5-201"; transcript_source "ensembl_havana"; transcript_biotype "protein_coding";	chr2	27534677	27534776
chr2	ensembl_havana	exon	27527482	27527838	gene_id "ENSDARG00000055900"; gene_version "6"; transcript_id "ENSDART00000078305"; transcript_version "6"; exon_number "2"; gene_name "zswim5"; gene_source "ensembl_havana"; gene_biotype "protein_coding"; transcript_name "zswim5-201"; transcript_source "ensembl_havana"; transcript_biotype "protein_coding"; exon_id "ENSDARE00000562636"; exon_version "2";	chr2	27481519	27481674
chr2	ensembl_havana	exon	27527482	27527838	gene_id "ENSDARG00000055900"; gene_version "6"; transcript_id "ENSDART00000078305"; transcript_version "6"; exon_number "2"; gene_name "zswim5"; gene_source "ensembl_havana"; gene_biotype "protein_coding"; transcript_name "zswim5-201"; transcript_source "ensembl_havana"; transcript_biotype "protein_coding"; exon_id "ENSDARE00000562636"; exon_version "2";	chr2	27517216	27517316
chr2	ensembl_havana	exon	27527482	27527838	gene_id "ENSDARG00000055900"; gene_version "6"; transcript_id "ENSDART00000078305"; transcript_version "6"; exon_number "2"; gene_name "zswim5"; gene_source "ensembl_havana"; gene_biotype "protein_coding"; transcript_name "zswim5-201"; transcript_source "ensembl_havana"; transcript_biotype "protein_coding"; exon_id "ENSDARE00000562636"; exon_version "2";	chr2	27534677	27534776
chr2	ensembl_havana	CDS	27527482	27527838	gene_id "ENSDARG00000055900"; gene_version "6"; transcript_id "ENSDART00000078305"; transcript_version "6"; exon_number "2"; gene_name "zswim5"; gene_source "ensembl_havana"; gene_biotype "protein_coding"; transcript_name "zswim5-201"; transcript_source "ensembl_havana"; transcript_biotype "protein_coding"; protein_id "ENSDARP00000072767"; protein_version "5";	chr2	27481519	27481674
chr2	ensembl_havana	CDS	27527482	27527838	gene_id "ENSDARG00000055900"; gene_version "6"; transcript_id "ENSDART00000078305"; transcript_version "6"; exon_number "2"; gene_name "zswim5"; gene_source "ensembl_havana"; gene_biotype "protein_coding"; transcript_name "zswim5-201"; transcript_source "ensembl_havana"; transcript_biotype "protein_coding"; protein_id "ENSDARP00000072767"; protein_version "5";	chr2	27517216	27517316
chr2	ensembl_havana	CDS	27527482	27527838	gene_id "ENSDARG00000055900"; gene_version "6"; transcript_id "ENSDART00000078305"; transcript_version "6"; exon_number "2"; gene_name "zswim5"; gene_source "ensembl_havana"; gene_biotype "protein_coding"; transcript_name "zswim5-201"; transcript_source "ensembl_havana"; transcript_biotype "protein_coding"; protein_id "ENSDARP00000072767"; protein_version "5";	chr2	27534677	27534776
chr2	ensembl_havana	exon	27529171	27529319	gene_id "ENSDARG00000055900"; gene_version "6"; transcript_id "ENSDART00000078305"; transcript_version "6"; exon_number "3"; gene_name "zswim5"; gene_source "ensembl_havana"; gene_biotype "protein_coding"; transcript_name "zswim5-201"; transcript_source "ensembl_havana"; transcript_biotype "protein_coding"; exon_id "ENSDARE00000562630"; exon_version "1";	chr2	27481519	27481674
chr2	ensembl_havana	exon	27529171	27529319	gene_id "ENSDARG00000055900"; gene_version "6"; transcript_id "ENSDART00000078305"; transcript_version "6"; exon_number "3"; gene_name "zswim5"; gene_source "ensembl_havana"; gene_biotype "protein_coding"; transcript_name "zswim5-201"; transcript_source "ensembl_havana"; transcript_biotype "protein_coding"; exon_id "ENSDARE00000562630"; exon_version "1";	chr2	27517216	27517316
chr2	ensembl_havana	exon	27529171	27529319	gene_id "ENSDARG00000055900"; gene_version "6"; transcript_id "ENSDART00000078305"; transcript_version "6"; exon_number "3"; gene_name "zswim5"; gene_source "ensembl_havana"; gene_biotype "protein_coding"; transcript_name "zswim5-201"; transcript_source "ensembl_havana"; transcript_biotype "protein_coding"; exon_id "ENSDARE00000562630"; exon_version "1";	chr2	27534677	27534776
chr2	ensembl_havana	CDS	27529171	27529319	gene_id "ENSDARG00000055900"; gene_version "6"; transcript_id "ENSDART00000078305"; transcript_version "6"; exon_number "3"; gene_name "zswim5"; gene_source "ensembl_havana"; gene_biotype "protein_coding"; transcript_name "zswim5-201"; transcript_source "ensembl_havana"; transcript_biotype "protein_coding"; protein_id "ENSDARP00000072767"; protein_version "5";	chr2	27481519	27481674
chr2	ensembl_havana	CDS	27529171	27529319	gene_id "ENSDARG00000055900"; gene_version "6"; transcript_id "ENSDART00000078305"; transcript_version "6"; exon_number "3"; gene_name "zswim5"; gene_source "ensembl_havana"; gene_biotype "protein_coding"; transcript_name "zswim5-201"; transcript_source "ensembl_havana"; transcript_biotype "protein_coding"; protein_id "ENSDARP00000072767"; protein_version "5";	chr2	27517216	27517316
chr2	ensembl_havana	CDS	27529171	27529319	gene_id "ENSDARG00000055900"; gene_version "6"; transcript_id "ENSDART00000078305"; transcript_version "6"; exon_number "3"; gene_name "zswim5"; gene_source "ensembl_havana"; gene_biotype "protein_coding"; transcript_name "zswim5-201"; transcript_source "ensembl_havana"; transcript_biotype "protein_coding"; protein_id "ENSDARP00000072767"; protein_version "5";	chr2	27534677	27534776
chr2	ensembl_havana	exon	27529754	27529904	gene_id "ENSDARG00000055900"; gene_version "6"; transcript_id "ENSDART00000078305"; transcript_version "6"; exon_number "4"; gene_name "zswim5"; gene_source "ensembl_havana"; gene_biotype "protein_coding"; transcript_name "zswim5-201"; transcript_source "ensembl_havana"; transcript_biotype "protein_coding"; exon_id "ENSDARE00000562623"; exon_version "1";	chr2	27481519	27481674
chr2	ensembl_havana	exon	27529754	27529904	gene_id "ENSDARG00000055900"; gene_version "6"; transcript_id "ENSDART00000078305"; transcript_version "6"; exon_number "4"; gene_name "zswim5"; gene_source "ensembl_havana"; gene_biotype "protein_coding"; transcript_name "zswim5-201"; transcript_source "ensembl_havana"; transcript_biotype "protein_coding"; exon_id "ENSDARE00000562623"; exon_version "1";	chr2	27517216	27517316
chr2	ensembl_havana	exon	27529754	27529904	gene_id "ENSDARG00000055900"; gene_version "6"; transcript_id "ENSDART00000078305"; transcript_version "6"; exon_number "4"; gene_name "zswim5"; gene_source "ensembl_havana"; gene_biotype "protein_coding"; transcript_name "zswim5-201"; transcript_source "ensembl_havana"; transcript_biotype "protein_coding"; exon_id "ENSDARE00000562623"; exon_version "1";	chr2	27534677	27534776
chr2	ensembl_havana	CDS	27529754	27529904	gene_id "ENSDARG00000055900"; gene_version "6"; transcript_id "ENSDART00000078305"; transcript_version "6"; exon_number "4"; gene_name "zswim5"; gene_source "ensembl_havana"; gene_biotype "protein_coding"; transcript_name "zswim5-201"; transcript_source "ensembl_havana"; transcript_biotype "protein_coding"; protein_id "ENSDARP00000072767"; protein_version "5";	chr2	27481519	27481674
chr2	ensembl_havana	CDS	27529754	27529904	gene_id "ENSDARG00000055900"; gene_version "6"; transcript_id "ENSDART00000078305"; transcript_version "6"; exon_number "4"; gene_name "zswim5"; gene_source "ensembl_havana"; gene_biotype "protein_coding"; transcript_name "zswim5-201"; transcript_source "ensembl_havana"; transcript_biotype "protein_coding"; protein_id "ENSDARP00000072767"; protein_version "5";	chr2	27517216	27517316
chr2	ensembl_havana	CDS	27529754	27529904	gene_id "ENSDARG00000055900"; gene_version "6"; transcript_id "ENSDART00000078305"; transcript_version "6"; exon_number "4"; gene_name "zswim5"; gene_source "ensembl_havana"; gene_biotype "protein_coding"; transcript_name "zswim5-201"; transcript_source "ensembl_havana"; transcript_biotype "protein_coding"; protein_id "ENSDARP00000072767"; protein_version "5";	chr2	27534677	27534776
chr2	ensembl_havana	exon	27531048	27531224	gene_id "ENSDARG00000055900"; gene_version "6"; transcript_id "ENSDART00000078305"; transcript_version "6"; exon_number "5"; gene_name "zswim5"; gene_source "ensembl_havana"; gene_biotype "protein_coding"; transcript_name "zswim5-201"; transcript_source "ensembl_havana"; transcript_biotype "protein_coding"; exon_id "ENSDARE00000562614"; exon_version "1";	chr2	27481519	27481674
chr2	ensembl_havana	exon	27531048	27531224	gene_id "ENSDARG00000055900"; gene_version "6"; transcript_id "ENSDART00000078305"; transcript_version "6"; exon_number "5"; gene_name "zswim5"; gene_source "ensembl_havana"; gene_biotype "protein_coding"; transcript_name "zswim5-201"; transcript_source "ensembl_havana"; transcript_biotype "protein_coding"; exon_id "ENSDARE00000562614"; exon_version "1";	chr2	27517216	27517316
chr2	ensembl_havana	exon	27531048	27531224	gene_id "ENSDARG00000055900"; gene_version "6"; transcript_id "ENSDART00000078305"; transcript_version "6"; exon_number "5"; gene_name "zswim5"; gene_source "ensembl_havana"; gene_biotype "protein_coding"; transcript_name "zswim5-201"; transcript_source "ensembl_havana"; transcript_biotype "protein_coding"; exon_id "ENSDARE00000562614"; exon_version "1";	chr2	27534677	27534776
chr2	ensembl_havana	CDS	27531048	27531224	gene_id "ENSDARG00000055900"; gene_version "6"; transcript_id "ENSDART00000078305"; transcript_version "6"; exon_number "5"; gene_name "zswim5"; gene_source "ensembl_havana"; gene_biotype "protein_coding"; transcript_name "zswim5-201"; transcript_source "ensembl_havana"; transcript_biotype "protein_coding"; protein_id "ENSDARP00000072767"; protein_version "5";	chr2	27481519	27481674
chr2	ensembl_havana	CDS	27531048	27531224	gene_id "ENSDARG00000055900"; gene_version "6"; transcript_id "ENSDART00000078305"; transcript_version "6"; exon_number "5"; gene_name "zswim5"; gene_source "ensembl_havana"; gene_biotype "protein_coding"; transcript_name "zswim5-201"; transcript_source "ensembl_havana"; transcript_biotype "protein_coding"; protein_id "ENSDARP00000072767"; protein_version "5";	chr2	27517216	27517316
chr2	ensembl_havana	CDS	27531048	27531224	gene_id "ENSDARG00000055900"; gene_version "6"; transcript_id "ENSDART00000078305"; transcript_version "6"; exon_number "5"; gene_name "zswim5"; gene_source "ensembl_havana"; gene_biotype "protein_coding"; transcript_name "zswim5-201"; transcript_source "ensembl_havana"; transcript_biotype "protein_coding"; protein_id "ENSDARP00000072767"; protein_version "5";	chr2	27534677	27534776
chr2	ensembl_havana	exon	27531313	27531489	gene_id "ENSDARG00000055900"; gene_version "6"; transcript_id "ENSDART00000078305"; transcript_version "6"; exon_number "6"; gene_name "zswim5"; gene_source "ensembl_havana"; gene_biotype "protein_coding"; transcript_name "zswim5-201"; transcript_source "ensembl_havana"; transcript_biotype "protein_coding"; exon_id "ENSDARE00000562607"; exon_version "1";	chr2	27481519	27481674
chr2	ensembl_havana	exon	27531313	27531489	gene_id "ENSDARG00000055900"; gene_version "6"; transcript_id "ENSDART00000078305"; transcript_version "6"; exon_number "6"; gene_name "zswim5"; gene_source "ensembl_havana"; gene_biotype "protein_coding"; transcript_name "zswim5-201"; transcript_source "ensembl_havana"; transcript_biotype "protein_coding"; exon_id "ENSDARE00000562607"; exon_version "1";	chr2	27517216	27517316
chr2	ensembl_havana	exon	27531313	27531489	gene_id "ENSDARG00000055900"; gene_version "6"; transcript_id "ENSDART00000078305"; transcript_version "6"; exon_number "6"; gene_name "zswim5"; gene_source "ensembl_havana"; gene_biotype "protein_coding"; transcript_name "zswim5-201"; transcript_source "ensembl_havana"; transcript_biotype "protein_coding"; exon_id "ENSDARE00000562607"; exon_version "1";	chr2	27534677	27534776
chr2	ensembl_havana	CDS	27531313	27531489	gene_id "ENSDARG00000055900"; gene_version "6"; transcript_id "ENSDART00000078305"; transcript_version "6"; exon_number "6"; gene_name "zswim5"; gene_source "ensembl_havana"; gene_biotype "protein_coding"; transcript_name "zswim5-201"; transcript_source "ensembl_havana"; transcript_biotype "protein_coding"; protein_id "ENSDARP00000072767"; protein_version "5";	chr2	27481519	27481674
chr2	ensembl_havana	CDS	27531313	27531489	gene_id "ENSDARG00000055900"; gene_version "6"; transcript_id "ENSDART00000078305"; transcript_version "6"; exon_number "6"; gene_name "zswim5"; gene_source "ensembl_havana"; gene_biotype "protein_coding"; transcript_name "zswim5-201"; transcript_source "ensembl_havana"; transcript_biotype "protein_coding"; protein_id "ENSDARP00000072767"; protein_version "5";	chr2	27517216	27517316
chr2	ensembl_havana	CDS	27531313	27531489	gene_id "ENSDARG00000055900"; gene_version "6"; transcript_id "ENSDART00000078305"; transcript_version "6"; exon_number "6"; gene_name "zswim5"; gene_source "ensembl_havana"; gene_biotype "protein_coding"; transcript_name "zswim5-201"; transcript_source "ensembl_havana"; transcript_biotype "protein_coding"; protein_id "ENSDARP00000072767"; protein_version "5";	chr2	27534677	27534776
chr2	ensembl_havana	exon	27532405	27532551	gene_id "ENSDARG00000055900"; gene_version "6"; transcript_id "ENSDART00000078305"; transcript_version "6"; exon_number "7"; gene_name "zswim5"; gene_source "ensembl_havana"; gene_biotype "protein_coding"; transcript_name "zswim5-201"; transcript_source "ensembl_havana"; transcript_biotype "protein_coding"; exon_id "ENSDARE00000562603"; exon_version "1";	chr2	27517216	27517316
chr2	ensembl_havana	exon	27532405	27532551	gene_id "ENSDARG00000055900"; gene_version "6"; transcript_id "ENSDART00000078305"; transcript_version "6"; exon_number "7"; gene_name "zswim5"; gene_source "ensembl_havana"; gene_biotype "protein_coding"; transcript_name "zswim5-201"; transcript_source "ensembl_havana"; transcript_biotype "protein_coding"; exon_id "ENSDARE00000562603"; exon_version "1";	chr2	27534677	27534776
chr2	ensembl_havana	CDS	27532405	27532551	gene_id "ENSDARG00000055900"; gene_version "6"; transcript_id "ENSDART00000078305"; transcript_version "6"; exon_number "7"; gene_name "zswim5"; gene_source "ensembl_havana"; gene_biotype "protein_coding"; transcript_name "zswim5-201"; transcript_source "ensembl_havana"; transcript_biotype "protein_coding"; protein_id "ENSDARP00000072767"; protein_version "5";	chr2	27517216	27517316
chr2	ensembl_havana	CDS	27532405	27532551	gene_id "ENSDARG00000055900"; gene_version "6"; transcript_id "ENSDART00000078305"; transcript_version "6"; exon_number "7"; gene_name "zswim5"; gene_source "ensembl_havana"; gene_biotype "protein_coding"; transcript_name "zswim5-201"; transcript_source "ensembl_havana"; transcript_biotype "protein_coding"; protein_id "ENSDARP00000072767"; protein_version "5";	chr2	27534677	27534776
chr2	ensembl_havana	exon	27532738	27532875	gene_id "ENSDARG00000055900"; gene_version "6"; transcript_id "ENSDART00000078305"; transcript_version "6"; exon_number "8"; gene_name "zswim5"; gene_source "ensembl_havana"; gene_biotype "protein_coding"; transcript_name "zswim5-201"; transcript_source "ensembl_havana"; transcript_biotype "protein_coding"; exon_id "ENSDARE00000562600"; exon_version "1";	chr2	27517216	27517316
chr2	ensembl_havana	exon	27532738	27532875	gene_id "ENSDARG00000055900"; gene_version "6"; transcript_id "ENSDART00000078305"; transcript_version "6"; exon_number "8"; gene_name "zswim5"; gene_source "ensembl_havana"; gene_biotype "protein_coding"; transcript_name "zswim5-201"; transcript_source "ensembl_havana"; transcript_biotype "protein_coding"; exon_id "ENSDARE00000562600"; exon_version "1";	chr2	27534677	27534776
chr2	ensembl_havana	CDS	27532738	27532875	gene_id "ENSDARG00000055900"; gene_version "6"; transcript_id "ENSDART00000078305"; transcript_version "6"; exon_number "8"; gene_name "zswim5"; gene_source "ensembl_havana"; gene_biotype "protein_coding"; transcript_name "zswim5-201"; transcript_source "ensembl_havana"; transcript_biotype "protein_coding"; protein_id "ENSDARP00000072767"; protein_version "5";	chr2	27517216	27517316
chr2	ensembl_havana	CDS	27532738	27532875	gene_id "ENSDARG00000055900"; gene_version "6"; transcript_id "ENSDART00000078305"; transcript_version "6"; exon_number "8"; gene_name "zswim5"; gene_source "ensembl_havana"; gene_biotype "protein_coding"; transcript_name "zswim5-201"; transcript_source "ensembl_havana"; transcript_biotype "protein_coding"; protein_id "ENSDARP00000072767"; protein_version "5";	chr2	27534677	27534776
chr2	ensembl_havana	exon	27534014	27534271	gene_id "ENSDARG00000055900"; gene_version "6"; transcript_id "ENSDART00000078305"; transcript_version "6"; exon_number "9"; gene_name "zswim5"; gene_source "ensembl_havana"; gene_biotype "protein_coding"; transcript_name "zswim5-201"; transcript_source "ensembl_havana"; transcript_biotype "protein_coding"; exon_id "ENSDARE00000562598"; exon_version "2";	chr2	27517216	27517316
chr2	ensembl_havana	exon	27534014	27534271	gene_id "ENSDARG00000055900"; gene_version "6"; transcript_id "ENSDART00000078305"; transcript_version "6"; exon_number "9"; gene_name "zswim5"; gene_source "ensembl_havana"; gene_biotype "protein_coding"; transcript_name "zswim5-201"; transcript_source "ensembl_havana"; transcript_biotype "protein_coding"; exon_id "ENSDARE00000562598"; exon_version "2";	chr2	27534677	27534776
chr2	ensembl_havana	CDS	27534014	27534271	gene_id "ENSDARG00000055900"; gene_version "6"; transcript_id "ENSDART00000078305"; transcript_version "6"; exon_number "9"; gene_name "zswim5"; gene_source "ensembl_havana"; gene_biotype "protein_coding"; transcript_name "zswim5-201"; transcript_source "ensembl_havana"; transcript_biotype "protein_coding"; protein_id "ENSDARP00000072767"; protein_version "5";	chr2	27517216	27517316
chr2	ensembl_havana	CDS	27534014	27534271	gene_id "ENSDARG00000055900"; gene_version "6"; transcript_id "ENSDART00000078305"; transcript_version "6"; exon_number "9"; gene_name "zswim5"; gene_source "ensembl_havana"; gene_biotype "protein_coding"; transcript_name "zswim5-201"; transcript_source "ensembl_havana"; transcript_biotype "protein_coding"; protein_id "ENSDARP00000072767"; protein_version "5";	chr2	27534677	27534776
chr2	ensembl_havana	exon	27534897	27535032	gene_id "ENSDARG00000055900"; gene_version "6"; transcript_id "ENSDART00000078305"; transcript_version "6"; exon_number "10"; gene_name "zswim5"; gene_source "ensembl_havana"; gene_biotype "protein_coding"; transcript_name "zswim5-201"; transcript_source "ensembl_havana"; transcript_biotype "protein_coding"; exon_id "ENSDARE00000562590"; exon_version "3";	chr2	27517216	27517316
chr2	ensembl_havana	exon	27534897	27535032	gene_id "ENSDARG00000055900"; gene_version "6"; transcript_id "ENSDART00000078305"; transcript_version "6"; exon_number "10"; gene_name "zswim5"; gene_source "ensembl_havana"; gene_biotype "protein_coding"; transcript_name "zswim5-201"; transcript_source "ensembl_havana"; transcript_biotype "protein_coding"; exon_id "ENSDARE00000562590"; exon_version "3";	chr2	27534677	27534776
chr2	ensembl_havana	CDS	27534897	27535032	gene_id "ENSDARG00000055900"; gene_version "6"; transcript_id "ENSDART00000078305"; transcript_version "6"; exon_number "10"; gene_name "zswim5"; gene_source "ensembl_havana"; gene_biotype "protein_coding"; transcript_name "zswim5-201"; transcript_source "ensembl_havana"; transcript_biotype "protein_coding"; protein_id "ENSDARP00000072767"; protein_version "5";	chr2	27517216	27517316
chr2	ensembl_havana	CDS	27534897	27535032	gene_id "ENSDARG00000055900"; gene_version "6"; transcript_id "ENSDART00000078305"; transcript_version "6"; exon_number "10"; gene_name "zswim5"; gene_source "ensembl_havana"; gene_biotype "protein_coding"; transcript_name "zswim5-201"; transcript_source "ensembl_havana"; transcript_biotype "protein_coding"; protein_id "ENSDARP00000072767"; protein_version "5";	chr2	27534677	27534776
chr2	ensembl_havana	exon	27538250	27538407	gene_id "ENSDARG00000055900"; gene_version "6"; transcript_id "ENSDART00000078305"; transcript_version "6"; exon_number "11"; gene_name "zswim5"; gene_source "ensembl_havana"; gene_biotype "protein_coding"; transcript_name "zswim5-201"; transcript_source "ensembl_havana"; transcript_biotype "protein_coding"; exon_id "ENSDARE00000562586"; exon_version "1";	chr2	27517216	27517316
chr2	ensembl_havana	exon	27538250	27538407	gene_id "ENSDARG00000055900"; gene_version "6"; transcript_id "ENSDART00000078305"; transcript_version "6"; exon_number "11"; gene_name "zswim5"; gene_source "ensembl_havana"; gene_biotype "protein_coding"; transcript_name "zswim5-201"; transcript_source "ensembl_havana"; transcript_biotype "protein_coding"; exon_id "ENSDARE00000562586"; exon_version "1";	chr2	27534677	27534776
chr2	ensembl_havana	CDS	27538250	27538407	gene_id "ENSDARG00000055900"; gene_version "6"; transcript_id "ENSDART00000078305"; transcript_version "6"; exon_number "11"; gene_name "zswim5"; gene_source "ensembl_havana"; gene_biotype "protein_coding"; transcript_name "zswim5-201"; transcript_source "ensembl_havana"; transcript_biotype "protein_coding"; protein_id "ENSDARP00000072767"; protein_version "5";	chr2	27517216	27517316
chr2	ensembl_havana	CDS	27538250	27538407	gene_id "ENSDARG00000055900"; gene_version "6"; transcript_id "ENSDART00000078305"; transcript_version "6"; exon_number "11"; gene_name "zswim5"; gene_source "ensembl_havana"; gene_biotype "protein_coding"; transcript_name "zswim5-201"; transcript_source "ensembl_havana"; transcript_biotype "protein_coding"; protein_id "ENSDARP00000072767"; protein_version "5";	chr2	27534677	27534776
chr2	ensembl_havana	exon	27538509	27538672	gene_id "ENSDARG00000055900"; gene_version "6"; transcript_id "ENSDART00000078305"; transcript_version "6"; exon_number "12"; gene_name "zswim5"; gene_source "ensembl_havana"; gene_biotype "protein_coding"; transcript_name "zswim5-201"; transcript_source "ensembl_havana"; transcript_biotype "protein_coding"; exon_id "ENSDARE00000562583"; exon_version "1";	chr2	27517216	27517316
chr2	ensembl_havana	exon	27538509	27538672	gene_id "ENSDARG00000055900"; gene_version "6"; transcript_id "ENSDART00000078305"; transcript_version "6"; exon_number "12"; gene_name "zswim5"; gene_source "ensembl_havana"; gene_biotype "protein_coding"; transcript_name "zswim5-201"; transcript_source "ensembl_havana"; transcript_biotype "protein_coding"; exon_id "ENSDARE00000562583"; exon_version "1";	chr2	27534677	27534776
chr2	ensembl_havana	CDS	27538509	27538672	gene_id "ENSDARG00000055900"; gene_version "6"; transcript_id "ENSDART00000078305"; transcript_version "6"; exon_number "12"; gene_name "zswim5"; gene_source "ensembl_havana"; gene_biotype "protein_coding"; transcript_name "zswim5-201"; transcript_source "ensembl_havana"; transcript_biotype "protein_coding"; protein_id "ENSDARP00000072767"; protein_version "5";	chr2	27517216	27517316
chr2	ensembl_havana	CDS	27538509	27538672	gene_id "ENSDARG00000055900"; gene_version "6"; transcript_id "ENSDART00000078305"; transcript_version "6"; exon_number "12"; gene_name "zswim5"; gene_source "ensembl_havana"; gene_biotype "protein_coding"; transcript_name "zswim5-201"; transcript_source "ensembl_havana"; transcript_biotype "protein_coding"; protein_id "ENSDARP00000072767"; protein_version "5";	chr2	27534677	27534776
chr2	ensembl_havana	exon	27540132	27540213	gene_id "ENSDARG00000055900"; gene_version "6"; transcript_id "ENSDART00000078305"; transcript_version "6"; exon_number "13"; gene_name "zswim5"; gene_source "ensembl_havana"; gene_biotype "protein_coding"; transcript_name "zswim5-201"; transcript_source "ensembl_havana"; transcript_biotype "protein_coding"; exon_id "ENSDARE00000464308"; exon_version "2";	chr2	27517216	27517316
chr2	ensembl_havana	exon	27540132	27540213	gene_id "ENSDARG00000055900"; gene_version "6"; transcript_id "ENSDART00000078305"; transcript_version "6"; exon_number "13"; gene_name "zswim5"; gene_source "ensembl_havana"; gene_biotype "protein_coding"; transcript_name "zswim5-201"; transcript_source "ensembl_havana"; transcript_biotype "protein_coding"; exon_id "ENSDARE00000464308"; exon_version "2";	chr2	27534677	27534776
chr2	ensembl_havana	CDS	27540132	27540213	gene_id "ENSDARG00000055900"; gene_version "6"; transcript_id "ENSDART00000078305"; transcript_version "6"; exon_number "13"; gene_name "zswim5"; gene_source "ensembl_havana"; gene_biotype "protein_coding"; transcript_name "zswim5-201"; transcript_source "ensembl_havana"; transcript_biotype "protein_coding"; protein_id "ENSDARP00000072767"; protein_version "5";	chr2	27517216	27517316
chr2	ensembl_havana	CDS	27540132	27540213	gene_id "ENSDARG00000055900"; gene_version "6"; transcript_id "ENSDART00000078305"; transcript_version "6"; exon_number "13"; gene_name "zswim5"; gene_source "ensembl_havana"; gene_biotype "protein_coding"; transcript_name "zswim5-201"; transcript_source "ensembl_havana"; transcript_biotype "protein_coding"; protein_id "ENSDARP00000072767"; protein_version "5";	chr2	27534677	27534776
chr2	ensembl_havana	exon	27540343	27543942	gene_id "ENSDARG00000055900"; gene_version "6"; transcript_id "ENSDART00000078305"; transcript_version "6"; exon_number "14"; gene_name "zswim5"; gene_source "ensembl_havana"; gene_biotype "protein_coding"; transcript_name "zswim5-201"; transcript_source "ensembl_havana"; transcript_biotype "protein_coding"; exon_id "ENSDARE00000464306"; exon_version "3";	chr2	27517216	27517316
chr2	ensembl_havana	exon	27540343	27543942	gene_id "ENSDARG00000055900"; gene_version "6"; transcript_id "ENSDART00000078305"; transcript_version "6"; exon_number "14"; gene_name "zswim5"; gene_source "ensembl_havana"; gene_biotype "protein_coding"; transcript_name "zswim5-201"; transcript_source "ensembl_havana"; transcript_biotype "protein_coding"; exon_id "ENSDARE00000464306"; exon_version "3";	chr2	27534677	27534776
chr2	ensembl_havana	CDS	27540343	27541202	gene_id "ENSDARG00000055900"; gene_version "6"; transcript_id "ENSDART00000078305"; transcript_version "6"; exon_number "14"; gene_name "zswim5"; gene_source "ensembl_havana"; gene_biotype "protein_coding"; transcript_name "zswim5-201"; transcript_source "ensembl_havana"; transcript_biotype "protein_coding"; protein_id "ENSDARP00000072767"; protein_version "5";	chr2	27517216	27517316
chr2	ensembl_havana	CDS	27540343	27541202	gene_id "ENSDARG00000055900"; gene_version "6"; transcript_id "ENSDART00000078305"; transcript_version "6"; exon_number "14"; gene_name "zswim5"; gene_source "ensembl_havana"; gene_biotype "protein_coding"; transcript_name "zswim5-201"; transcript_source "ensembl_havana"; transcript_biotype "protein_coding"; protein_id "ENSDARP00000072767"; protein_version "5";	chr2	27534677	27534776
chr2	ensembl_havana	stop_codon	27541203	27541205	gene_id "ENSDARG00000055900"; gene_version "6"; transcript_id "ENSDART00000078305"; transcript_version "6"; exon_number "14"; gene_name "zswim5"; gene_source "ensembl_havana"; gene_biotype "protein_coding"; transcript_name "zswim5-201"; transcript_source "ensembl_havana"; transcript_biotype "protein_coding";	chr2	27517216	27517316
chr2	ensembl_havana	stop_codon	27541203	27541205	gene_id "ENSDARG00000055900"; gene_version "6"; transcript_id "ENSDART00000078305"; transcript_version "6"; exon_number "14"; gene_name "zswim5"; gene_source "ensembl_havana"; gene_biotype "protein_coding"; transcript_name "zswim5-201"; transcript_source "ensembl_havana"; transcript_biotype "protein_coding";	chr2	27534677	27534776
chr2	ensembl_havana	five_prime_utr	27491066	27491100	gene_id "ENSDARG00000055900"; gene_version "6"; transcript_id "ENSDART00000078305"; transcript_version "6"; gene_name "zswim5"; gene_source "ensembl_havana"; gene_biotype "protein_coding"; transcript_name "zswim5-201"; transcript_source "ensembl_havana"; transcript_biotype "protein_coding";	chr2	27481519	27481674
chr2	ensembl_havana	five_prime_utr	27491066	27491100	gene_id "ENSDARG00000055900"; gene_version "6"; transcript_id "ENSDART00000078305"; transcript_version "6"; gene_name "zswim5"; gene_source "ensembl_havana"; gene_biotype "protein_coding"; transcript_name "zswim5-201"; transcript_source "ensembl_havana"; transcript_biotype "protein_coding";	chr2	27517216	27517316
chr2	ensembl_havana	five_prime_utr	27491066	27491100	gene_id "ENSDARG00000055900"; gene_version "6"; transcript_id "ENSDART00000078305"; transcript_version "6"; gene_name "zswim5"; gene_source "ensembl_havana"; gene_biotype "protein_coding"; transcript_name "zswim5-201"; transcript_source "ensembl_havana"; transcript_biotype "protein_coding";	chr2	27534677	27534776
chr2	ensembl_havana	three_prime_utr	27541206	27543942	gene_id "ENSDARG00000055900"; gene_version "6"; transcript_id "ENSDART00000078305"; transcript_version "6"; gene_name "zswim5"; gene_source "ensembl_havana"; gene_biotype "protein_coding"; transcript_name "zswim5-201"; transcript_source "ensembl_havana"; transcript_biotype "protein_coding";	chr2	27517216	27517316
chr2	ensembl_havana	three_prime_utr	27541206	27543942	gene_id "ENSDARG00000055900"; gene_version "6"; transcript_id "ENSDART00000078305"; transcript_version "6"; gene_name "zswim5"; gene_source "ensembl_havana"; gene_biotype "protein_coding"; transcript_name "zswim5-201"; transcript_source "ensembl_havana"; transcript_biotype "protein_coding";	chr2	27534677	27534776
chr2	ensembl_havana	gene	27556168	27575803	gene_id "ENSDARG00000006818"; gene_version "8"; gene_name "urod"; gene_source "ensembl_havana"; gene_biotype "protein_coding";	chr2	27517216	27517316
chr2	ensembl_havana	gene	27556168	27575803	gene_id "ENSDARG00000006818"; gene_version "8"; gene_name "urod"; gene_source "ensembl_havana"; gene_biotype "protein_coding";	chr2	27534677	27534776
chr2	ensembl_havana	transcript	27556168	27575803	gene_id "ENSDARG00000006818"; gene_version "8"; transcript_id "ENSDART00000014568"; transcript_version "7"; gene_name "urod"; gene_source "ensembl_havana"; gene_biotype "protein_coding"; transcript_name "urod-201"; transcript_source "ensembl_havana"; transcript_biotype "protein_coding";	chr2	27517216	27517316
chr2	ensembl_havana	transcript	27556168	27575803	gene_id "ENSDARG00000006818"; gene_version "8"; transcript_id "ENSDART00000014568"; transcript_version "7"; gene_name "urod"; gene_source "ensembl_havana"; gene_biotype "protein_coding"; transcript_name "urod-201"; transcript_source "ensembl_havana"; transcript_biotype "protein_coding";	chr2	27534677	27534776
chr2	ensembl_havana	exon	27575634	27575803	gene_id "ENSDARG00000006818"; gene_version "8"; transcript_id "ENSDART00000014568"; transcript_version "7"; exon_number "1"; gene_name "urod"; gene_source "ensembl_havana"; gene_biotype "protein_coding"; transcript_name "urod-201"; transcript_source "ensembl_havana"; transcript_biotype "protein_coding"; exon_id "ENSDARE00000695706"; exon_version "2";	chr2	27534677	27534776
chr2	ensembl_havana	CDS	27575634	27575659	gene_id "ENSDARG00000006818"; gene_version "8"; transcript_id "ENSDART00000014568"; transcript_version "7"; exon_number "1"; gene_name "urod"; gene_source "ensembl_havana"; gene_biotype "protein_coding"; transcript_name "urod-201"; transcript_source "ensembl_havana"; transcript_biotype "protein_coding"; protein_id "ENSDARP00000023867"; protein_version "5";	chr2	27534677	27534776
chr2	ensembl_havana	start_codon	27575657	27575659	gene_id "ENSDARG00000006818"; gene_version "8"; transcript_id "ENSDART00000014568"; transcript_version "7"; exon_number "1"; gene_name "urod"; gene_source "ensembl_havana"; gene_biotype "protein_coding"; transcript_name "urod-201"; transcript_source "ensembl_havana"; transcript_biotype "protein_coding";	chr2	27534677	27534776
chr2	ensembl_havana	exon	27571750	27571862	gene_id "ENSDARG00000006818"; gene_version "8"; transcript_id "ENSDART00000014568"; transcript_version "7"; exon_number "2"; gene_name "urod"; gene_source "ensembl_havana"; gene_biotype "protein_coding"; transcript_name "urod-201"; transcript_source "ensembl_havana"; transcript_biotype "protein_coding"; exon_id "ENSDARE00000695701"; exon_version "1";	chr2	27534677	27534776
chr2	ensembl_havana	CDS	27571750	27571862	gene_id "ENSDARG00000006818"; gene_version "8"; transcript_id "ENSDART00000014568"; transcript_version "7"; exon_number "2"; gene_name "urod"; gene_source "ensembl_havana"; gene_biotype "protein_coding"; transcript_name "urod-201"; transcript_source "ensembl_havana"; transcript_biotype "protein_coding"; protein_id "ENSDARP00000023867"; protein_version "5";	chr2	27534677	27534776
chr2	ensembl_havana	exon	27569779	27569858	gene_id "ENSDARG00000006818"; gene_version "8"; transcript_id "ENSDART00000014568"; transcript_version "7"; exon_number "3"; gene_name "urod"; gene_source "ensembl_havana"; gene_biotype "protein_coding"; transcript_name "urod-201"; transcript_source "ensembl_havana"; transcript_biotype "protein_coding"; exon_id "ENSDARE00000695698"; exon_version "1";	chr2	27534677	27534776
chr2	ensembl_havana	CDS	27569779	27569858	gene_id "ENSDARG00000006818"; gene_version "8"; transcript_id "ENSDART00000014568"; transcript_version "7"; exon_number "3"; gene_name "urod"; gene_source "ensembl_havana"; gene_biotype "protein_coding"; transcript_name "urod-201"; transcript_source "ensembl_havana"; transcript_biotype "protein_coding"; protein_id "ENSDARP00000023867"; protein_version "5";	chr2	27534677	27534776
chr2	ensembl_havana	exon	27567124	27567186	gene_id "ENSDARG00000006818"; gene_version "8"; transcript_id "ENSDART00000014568"; transcript_version "7"; exon_number "4"; gene_name "urod"; gene_source "ensembl_havana"; gene_biotype "protein_coding"; transcript_name "urod-201"; transcript_source "ensembl_havana"; transcript_biotype "protein_coding"; exon_id "ENSDARE00000464283"; exon_version "1";	chr2	27517216	27517316
chr2	ensembl_havana	exon	27567124	27567186	gene_id "ENSDARG00000006818"; gene_version "8"; transcript_id "ENSDART00000014568"; transcript_version "7"; exon_number "4"; gene_name "urod"; gene_source "ensembl_havana"; gene_biotype "protein_coding"; transcript_name "urod-201"; transcript_source "ensembl_havana"; transcript_biotype "protein_coding"; exon_id "ENSDARE00000464283"; exon_version "1";	chr2	27534677	27534776
chr2	ensembl_havana	CDS	27567124	27567186	gene_id "ENSDARG00000006818"; gene_version "8"; transcript_id "ENSDART00000014568"; transcript_version "7"; exon_number "4"; gene_name "urod"; gene_source "ensembl_havana"; gene_biotype "protein_coding"; transcript_name "urod-201"; transcript_source "ensembl_havana"; transcript_biotype "protein_coding"; protein_id "ENSDARP00000023867"; protein_version "5";	chr2	27517216	27517316
chr2	ensembl_havana	CDS	27567124	27567186	gene_id "ENSDARG00000006818"; gene_version "8"; transcript_id "ENSDART00000014568"; transcript_version "7"; exon_number "4"; gene_name "urod"; gene_source "ensembl_havana"; gene_biotype "protein_coding"; transcript_name "urod-201"; transcript_source "ensembl_havana"; transcript_biotype "protein_coding"; protein_id "ENSDARP00000023867"; protein_version "5";	chr2	27534677	27534776
chr2	ensembl_havana	exon	27566843	27567040	gene_id "ENSDARG00000006818"; gene_version "8"; transcript_id "ENSDART00000014568"; transcript_version "7"; exon_number "5"; gene_name "urod"; gene_source "ensembl_havana"; gene_biotype "protein_coding"; transcript_name "urod-201"; transcript_source "ensembl_havana"; transcript_biotype "protein_coding"; exon_id "ENSDARE00000464278"; exon_version "1";	chr2	27517216	27517316
chr2	ensembl_havana	exon	27566843	27567040	gene_id "ENSDARG00000006818"; gene_version "8"; transcript_id "ENSDART00000014568"; transcript_version "7"; exon_number "5"; gene_name "urod"; gene_source "ensembl_havana"; gene_biotype "protein_coding"; transcript_name "urod-201"; transcript_source "ensembl_havana"; transcript_biotype "protein_coding"; exon_id "ENSDARE00000464278"; exon_version "1";	chr2	27534677	27534776
chr2	ensembl_havana	CDS	27566843	27567040	gene_id "ENSDARG00000006818"; gene_version "8"; transcript_id "ENSDART00000014568"; transcript_version "7"; exon_number "5"; gene_name "urod"; gene_source "ensembl_havana"; gene_biotype "protein_coding"; transcript_name "urod-201"; transcript_source "ensembl_havana"; transcript_biotype "protein_coding"; protein_id "ENSDARP00000023867"; protein_version "5";	chr2	27517216	27517316
chr2	ensembl_havana	CDS	27566843	27567040	gene_id "ENSDARG00000006818"; gene_version "8"; transcript_id "ENSDART00000014568"; transcript_version "7"; exon_number "5"; gene_name "urod"; gene_source "ensembl_havana"; gene_biotype "protein_coding"; transcript_name "urod-201"; transcript_source "ensembl_havana"; transcript_biotype "protein_coding"; protein_id "ENSDARP00000023867"; protein_version "5";	chr2	27534677	27534776
chr2	ensembl_havana	exon	27562678	27562839	gene_id "ENSDARG00000006818"; gene_version "8"; transcript_id "ENSDART00000014568"; transcript_version "7"; exon_number "6"; gene_name "urod"; gene_source "ensembl_havana"; gene_biotype "protein_coding"; transcript_name "urod-201"; transcript_source "ensembl_havana"; transcript_biotype "protein_coding"; exon_id "ENSDARE00000098873"; exon_version "1";	chr2	27517216	27517316
chr2	ensembl_havana	exon	27562678	27562839	gene_id "ENSDARG00000006818"; gene_version "8"; transcript_id "ENSDART00000014568"; transcript_version "7"; exon_number "6"; gene_name "urod"; gene_source "ensembl_havana"; gene_biotype "protein_coding"; transcript_name "urod-201"; transcript_source "ensembl_havana"; transcript_biotype "protein_coding"; exon_id "ENSDARE00000098873"; exon_version "1";	chr2	27534677	27534776
chr2	ensembl_havana	CDS	27562678	27562839	gene_id "ENSDARG00000006818"; gene_version "8"; transcript_id "ENSDART00000014568"; transcript_version "7"; exon_number "6"; gene_name "urod"; gene_source "ensembl_havana"; gene_biotype "protein_coding"; transcript_name "urod-201"; transcript_source "ensembl_havana"; transcript_biotype "protein_coding"; protein_id "ENSDARP00000023867"; protein_version "5";	chr2	27517216	27517316
chr2	ensembl_havana	CDS	27562678	27562839	gene_id "ENSDARG00000006818"; gene_version "8"; transcript_id "ENSDART00000014568"; transcript_version "7"; exon_number "6"; gene_name "urod"; gene_source "ensembl_havana"; gene_biotype "protein_coding"; transcript_name "urod-201"; transcript_source "ensembl_havana"; transcript_biotype "protein_coding"; protein_id "ENSDARP00000023867"; protein_version "5";	chr2	27534677	27534776
chr2	ensembl_havana	exon	27562445	27562582	gene_id "ENSDARG00000006818"; gene_version "8"; transcript_id "ENSDART00000014568"; transcript_version "7"; exon_number "7"; gene_name "urod"; gene_source "ensembl_havana"; gene_biotype "protein_coding"; transcript_name "urod-201"; transcript_source "ensembl_havana"; transcript_biotype "protein_coding"; exon_id "ENSDARE00000108547"; exon_version "1";	chr2	27517216	27517316
chr2	ensembl_havana	exon	27562445	27562582	gene_id "ENSDARG00000006818"; gene_version "8"; transcript_id "ENSDART00000014568"; transcript_version "7"; exon_number "7"; gene_name "urod"; gene_source "ensembl_havana"; gene_biotype "protein_coding"; transcript_name "urod-201"; transcript_source "ensembl_havana"; transcript_biotype "protein_coding"; exon_id "ENSDARE00000108547"; exon_version "1";	chr2	27534677	27534776
chr2	ensembl_havana	CDS	27562445	27562582	gene_id "ENSDARG00000006818"; gene_version "8"; transcript_id "ENSDART00000014568"; transcript_version "7"; exon_number "7"; gene_name "urod"; gene_source "ensembl_havana"; gene_biotype "protein_coding"; transcript_name "urod-201"; transcript_source "ensembl_havana"; transcript_biotype "protein_coding"; protein_id "ENSDARP00000023867"; protein_version "5";	chr2	27517216	27517316
chr2	ensembl_havana	CDS	27562445	27562582	gene_id "ENSDARG00000006818"; gene_version "8"; transcript_id "ENSDART00000014568"; transcript_version "7"; exon_number "7"; gene_name "urod"; gene_source "ensembl_havana"; gene_biotype "protein_coding"; transcript_name "urod-201"; transcript_source "ensembl_havana"; transcript_biotype "protein_coding"; protein_id "ENSDARP00000023867"; protein_version "5";	chr2	27534677	27534776
chr2	ensembl_havana	exon	27560782	27560882	gene_id "ENSDARG00000006818"; gene_version "8"; transcript_id "ENSDART00000014568"; transcript_version "7"; exon_number "8"; gene_name "urod"; gene_source "ensembl_havana"; gene_biotype "protein_coding"; transcript_name "urod-201"; transcript_source "ensembl_havana"; transcript_biotype "protein_coding"; exon_id "ENSDARE00000114108"; exon_version "3";	chr2	27517216	27517316
chr2	ensembl_havana	exon	27560782	27560882	gene_id "ENSDARG00000006818"; gene_version "8"; transcript_id "ENSDART00000014568"; transcript_version "7"; exon_number "8"; gene_name "urod"; gene_source "ensembl_havana"; gene_biotype "protein_coding"; transcript_name "urod-201"; transcript_source "ensembl_havana"; transcript_biotype "protein_coding"; exon_id "ENSDARE00000114108"; exon_version "3";	chr2	27534677	27534776
chr2	ensembl_havana	CDS	27560782	27560882	gene_id "ENSDARG00000006818"; gene_version "8"; transcript_id "ENSDART00000014568"; transcript_version "7"; exon_number "8"; gene_name "urod"; gene_source "ensembl_havana"; gene_biotype "protein_coding"; transcript_name "urod-201"; transcript_source "ensembl_havana"; transcript_biotype "protein_coding"; protein_id "ENSDARP00000023867"; protein_version "5";	chr2	27517216	27517316
chr2	ensembl_havana	CDS	27560782	27560882	gene_id "ENSDARG00000006818"; gene_version "8"; transcript_id "ENSDART00000014568"; transcript_version "7"; exon_number "8"; gene_name "urod"; gene_source "ensembl_havana"; gene_biotype "protein_coding"; transcript_name "urod-201"; transcript_source "ensembl_havana"; transcript_biotype "protein_coding"; protein_id "ENSDARP00000023867"; protein_version "5";	chr2	27534677	27534776
chr2	ensembl_havana	exon	27558086	27558152	gene_id "ENSDARG00000006818"; gene_version "8"; transcript_id "ENSDART00000014568"; transcript_version "7"; exon_number "9"; gene_name "urod"; gene_source "ensembl_havana"; gene_biotype "protein_coding"; transcript_name "urod-201"; transcript_source "ensembl_havana"; transcript_biotype "protein_coding"; exon_id "ENSDARE00000118398"; exon_version "1";	chr2	27517216	27517316
chr2	ensembl_havana	exon	27558086	27558152	gene_id "ENSDARG00000006818"; gene_version "8"; transcript_id "ENSDART00000014568"; transcript_version "7"; exon_number "9"; gene_name "urod"; gene_source "ensembl_havana"; gene_biotype "protein_coding"; transcript_name "urod-201"; transcript_source "ensembl_havana"; transcript_biotype "protein_coding"; exon_id "ENSDARE00000118398"; exon_version "1";	chr2	27534677	27534776
chr2	ensembl_havana	CDS	27558086	27558152	gene_id "ENSDARG00000006818"; gene_version "8"; transcript_id "ENSDART00000014568"; transcript_version "7"; exon_number "9"; gene_name "urod"; gene_source "ensembl_havana"; gene_biotype "protein_coding"; transcript_name "urod-201"; transcript_source "ensembl_havana"; transcript_biotype "protein_coding"; protein_id "ENSDARP00000023867"; protein_version "5";	chr2	27517216	27517316
chr2	ensembl_havana	CDS	27558086	27558152	gene_id "ENSDARG00000006818"; gene_version "8"; transcript_id "ENSDART00000014568"; transcript_version "7"; exon_number "9"; gene_name "urod"; gene_source "ensembl_havana"; gene_biotype "protein_coding"; transcript_name "urod-201"; transcript_source "ensembl_havana"; transcript_biotype "protein_coding"; protein_id "ENSDARP00000023867"; protein_version "5";	chr2	27534677	27534776
chr2	ensembl_havana	exon	27556168	27556367	gene_id "ENSDARG00000006818"; gene_version "8"; transcript_id "ENSDART00000014568"; transcript_version "7"; exon_number "10"; gene_name "urod"; gene_source "ensembl_havana"; gene_biotype "protein_coding"; transcript_name "urod-201"; transcript_source "ensembl_havana"; transcript_biotype "protein_coding"; exon_id "ENSDARE00000152494"; exon_version "4";	chr2	27517216	27517316
chr2	ensembl_havana	exon	27556168	27556367	gene_id "ENSDARG00000006818"; gene_version "8"; transcript_id "ENSDART00000014568"; transcript_version "7"; exon_number "10"; gene_name "urod"; gene_source "ensembl_havana"; gene_biotype "protein_coding"; transcript_name "urod-201"; transcript_source "ensembl_havana"; transcript_biotype "protein_coding"; exon_id "ENSDARE00000152494"; exon_version "4";	chr2	27534677	27534776
chr2	ensembl_havana	CDS	27556209	27556367	gene_id "ENSDARG00000006818"; gene_version "8"; transcript_id "ENSDART00000014568"; transcript_version "7"; exon_number "10"; gene_name "urod"; gene_source "ensembl_havana"; gene_biotype "protein_coding"; transcript_name "urod-201"; transcript_source "ensembl_havana"; transcript_biotype "protein_coding"; protein_id "ENSDARP00000023867"; protein_version "5";	chr2	27517216	27517316
chr2	ensembl_havana	CDS	27556209	27556367	gene_id "ENSDARG00000006818"; gene_version "8"; transcript_id "ENSDART00000014568"; transcript_version "7"; exon_number "10"; gene_name "urod"; gene_source "ensembl_havana"; gene_biotype "protein_coding"; transcript_name "urod-201"; transcript_source "ensembl_havana"; transcript_biotype "protein_coding"; protein_id "ENSDARP00000023867"; protein_version "5";	chr2	27534677	27534776
chr2	ensembl_havana	stop_codon	27556206	27556208	gene_id "ENSDARG00000006818"; gene_version "8"; transcript_id "ENSDART00000014568"; transcript_version "7"; exon_number "10"; gene_name "urod"; gene_source "ensembl_havana"; gene_biotype "protein_coding"; transcript_name "urod-201"; transcript_source "ensembl_havana"; transcript_biotype "protein_coding";	chr2	27517216	27517316
chr2	ensembl_havana	stop_codon	27556206	27556208	gene_id "ENSDARG00000006818"; gene_version "8"; transcript_id "ENSDART00000014568"; transcript_version "7"; exon_number "10"; gene_name "urod"; gene_source "ensembl_havana"; gene_biotype "protein_coding"; transcript_name "urod-201"; transcript_source "ensembl_havana"; transcript_biotype "protein_coding";	chr2	27534677	27534776
chr2	ensembl_havana	five_prime_utr	27575660	27575803	gene_id "ENSDARG00000006818"; gene_version "8"; transcript_id "ENSDART00000014568"; transcript_version "7"; gene_name "urod"; gene_source "ensembl_havana"; gene_biotype "protein_coding"; transcript_name "urod-201"; transcript_source "ensembl_havana"; transcript_biotype "protein_coding";	chr2	27534677	27534776
chr2	ensembl_havana	three_prime_utr	27556168	27556205	gene_id "ENSDARG00000006818"; gene_version "8"; transcript_id "ENSDART00000014568"; transcript_version "7"; gene_name "urod"; gene_source "ensembl_havana"; gene_biotype "protein_coding"; transcript_name "urod-201"; transcript_source "ensembl_havana"; transcript_biotype "protein_coding";	chr2	27517216	27517316
chr2	ensembl_havana	three_prime_utr	27556168	27556205	gene_id "ENSDARG00000006818"; gene_version "8"; transcript_id "ENSDART00000014568"; transcript_version "7"; gene_name "urod"; gene_source "ensembl_havana"; gene_biotype "protein_coding"; transcript_name "urod-201"; transcript_source "ensembl_havana"; transcript_biotype "protein_coding";	chr2	27534677	27534776
chr2	ensembl_havana	gene	27577470	27609189	gene_id "ENSDARG00000067916"; gene_version "7"; gene_name "lyn"; gene_source "ensembl_havana"; gene_biotype "protein_coding";	chr2	27534677	27534776
chr2	ensembl_havana	transcript	27577470	27609189	gene_id "ENSDARG00000067916"; gene_version "7"; transcript_id "ENSDART00000040555"; transcript_version "6"; gene_name "lyn"; gene_source "ensembl_havana"; gene_biotype "protein_coding"; transcript_name "lyn-201"; transcript_source "ensembl_havana"; transcript_biotype "protein_coding";	chr2	27534677	27534776
chr2	ensembl_havana	exon	27582630	27582783	gene_id "ENSDARG00000067916"; gene_version "7"; transcript_id "ENSDART00000040555"; transcript_version "6"; exon_number "11"; gene_name "lyn"; gene_source "ensembl_havana"; gene_biotype "protein_coding"; transcript_name "lyn-201"; transcript_source "ensembl_havana"; transcript_biotype "protein_coding"; exon_id "ENSDARE00000485187"; exon_version "2";	chr2	27534677	27534776
chr2	ensembl_havana	CDS	27582630	27582783	gene_id "ENSDARG00000067916"; gene_version "7"; transcript_id "ENSDART00000040555"; transcript_version "6"; exon_number "11"; gene_name "lyn"; gene_source "ensembl_havana"; gene_biotype "protein_coding"; transcript_name "lyn-201"; transcript_source "ensembl_havana"; transcript_biotype "protein_coding"; protein_id "ENSDARP00000040554"; protein_version "5";	chr2	27534677	27534776
chr2	ensembl_havana	exon	27582390	27582521	gene_id "ENSDARG00000067916"; gene_version "7"; transcript_id "ENSDART00000040555"; transcript_version "6"; exon_number "12"; gene_name "lyn"; gene_source "ensembl_havana"; gene_biotype "protein_coding"; transcript_name "lyn-201"; transcript_source "ensembl_havana"; transcript_biotype "protein_coding"; exon_id "ENSDARE00000695687"; exon_version "1";	chr2	27534677	27534776
chr2	ensembl_havana	CDS	27582390	27582521	gene_id "ENSDARG00000067916"; gene_version "7"; transcript_id "ENSDART00000040555"; transcript_version "6"; exon_number "12"; gene_name "lyn"; gene_source "ensembl_havana"; gene_biotype "protein_coding"; transcript_name "lyn-201"; transcript_source "ensembl_havana"; transcript_biotype "protein_coding"; protein_id "ENSDARP00000040554"; protein_version "5";	chr2	27534677	27534776
chr2	ensembl_havana	exon	27577470	27579294	gene_id "ENSDARG00000067916"; gene_version "7"; transcript_id "ENSDART00000040555"; transcript_version "6"; exon_number "13"; gene_name "lyn"; gene_source "ensembl_havana"; gene_biotype "protein_coding"; transcript_name "lyn-201"; transcript_source "ensembl_havana"; transcript_biotype "protein_coding"; exon_id "ENSDARE00000695685"; exon_version "3";	chr2	27534677	27534776
chr2	ensembl_havana	CDS	27579095	27579294	gene_id "ENSDARG00000067916"; gene_version "7"; transcript_id "ENSDART00000040555"; transcript_version "6"; exon_number "13"; gene_name "lyn"; gene_source "ensembl_havana"; gene_biotype "protein_coding"; transcript_name "lyn-201"; transcript_source "ensembl_havana"; transcript_biotype "protein_coding"; protein_id "ENSDARP00000040554"; protein_version "5";	chr2	27534677	27534776
chr2	ensembl_havana	stop_codon	27579092	27579094	gene_id "ENSDARG00000067916"; gene_version "7"; transcript_id "ENSDART00000040555"; transcript_version "6"; exon_number "13"; gene_name "lyn"; gene_source "ensembl_havana"; gene_biotype "protein_coding"; transcript_name "lyn-201"; transcript_source "ensembl_havana"; transcript_biotype "protein_coding";	chr2	27534677	27534776
chr2	ensembl_havana	three_prime_utr	27577470	27579091	gene_id "ENSDARG00000067916"; gene_version "7"; transcript_id "ENSDART00000040555"; transcript_version "6"; gene_name "lyn"; gene_source "ensembl_havana"; gene_biotype "protein_coding"; transcript_name "lyn-201"; transcript_source "ensembl_havana"; transcript_biotype "protein_coding";	chr2	27534677	27534776
chr2	ensembl	gene	27670284	27775236	gene_id "ENSDARG00000104264"; gene_version "2"; gene_name "XKR4"; gene_source "ensembl"; gene_biotype "protein_coding";	chr2	27774376	27774557
chr2	ensembl	transcript	27670284	27775236	gene_id "ENSDARG00000104264"; gene_version "2"; transcript_id "ENSDART00000187983"; transcript_version "1"; gene_name "XKR4"; gene_source "ensembl"; gene_biotype "protein_coding"; transcript_name "XKR4-201"; transcript_source "ensembl"; transcript_biotype "protein_coding";	chr2	27774376	27774557
chr2	ensembl	exon	27774014	27775236	gene_id "ENSDARG00000104264"; gene_version "2"; transcript_id "ENSDART00000187983"; transcript_version "1"; exon_number "1"; gene_name "XKR4"; gene_source "ensembl"; gene_biotype "protein_coding"; transcript_name "XKR4-201"; transcript_source "ensembl"; transcript_biotype "protein_coding"; exon_id "ENSDARE00001282574"; exon_version "1";	chr2	27774376	27774557
chr2	ensembl	CDS	27774014	27774699	gene_id "ENSDARG00000104264"; gene_version "2"; transcript_id "ENSDART00000187983"; transcript_version "1"; exon_number "1"; gene_name "XKR4"; gene_source "ensembl"; gene_biotype "protein_coding"; transcript_name "XKR4-201"; transcript_source "ensembl"; transcript_biotype "protein_coding"; protein_id "ENSDARP00000157135"; protein_version "1";	chr2	27774376	27774557
chr2	ensembl	start_codon	27774697	27774699	gene_id "ENSDARG00000104264"; gene_version "2"; transcript_id "ENSDART00000187983"; transcript_version "1"; exon_number "1"; gene_name "XKR4"; gene_source "ensembl"; gene_biotype "protein_coding"; transcript_name "XKR4-201"; transcript_source "ensembl"; transcript_biotype "protein_coding";	chr2	27774376	27774557
chr2	ensembl	five_prime_utr	27774700	27775236	gene_id "ENSDARG00000104264"; gene_version "2"; transcript_id "ENSDART00000187983"; transcript_version "1"; gene_name "XKR4"; gene_source "ensembl"; gene_biotype "protein_coding"; transcript_name "XKR4-201"; transcript_source "ensembl"; transcript_biotype "protein_coding";	chr2	27774376	27774557
chr2	ensembl	transcript	27774016	27774783	gene_id "ENSDARG00000104264"; gene_version "2"; transcript_id "ENSDART00000161864"; transcript_version "2"; gene_name "XKR4"; gene_source "ensembl"; gene_biotype "protein_coding"; transcript_name "XKR4-202"; transcript_source "ensembl"; transcript_biotype "protein_coding";	chr2	27774376	27774557
chr2	ensembl	exon	27774016	27774783	gene_id "ENSDARG00000104264"; gene_version "2"; transcript_id "ENSDART00000161864"; transcript_version "2"; exon_number "1"; gene_name "XKR4"; gene_source "ensembl"; gene_biotype "protein_coding"; transcript_name "XKR4-202"; transcript_source "ensembl"; transcript_biotype "protein_coding"; exon_id "ENSDARE00001217884"; exon_version "2";	chr2	27774376	27774557
chr2	ensembl	CDS	27774016	27774699	gene_id "ENSDARG00000104264"; gene_version "2"; transcript_id "ENSDART00000161864"; transcript_version "2"; exon_number "1"; gene_name "XKR4"; gene_source "ensembl"; gene_biotype "protein_coding"; transcript_name "XKR4-202"; transcript_source "ensembl"; transcript_biotype "protein_coding"; protein_id "ENSDARP00000131235"; protein_version "1";	chr2	27774376	27774557
chr2	ensembl	start_codon	27774697	27774699	gene_id "ENSDARG00000104264"; gene_version "2"; transcript_id "ENSDART00000161864"; transcript_version "2"; exon_number "1"; gene_name "XKR4"; gene_source "ensembl"; gene_biotype "protein_coding"; transcript_name "XKR4-202"; transcript_source "ensembl"; transcript_biotype "protein_coding";	chr2	27774376	27774557
chr2	ensembl	five_prime_utr	27774700	27774783	gene_id "ENSDARG00000104264"; gene_version "2"; transcript_id "ENSDART00000161864"; transcript_version "2"; gene_name "XKR4"; gene_source "ensembl"; gene_biotype "protein_coding"; transcript_name "XKR4-202"; transcript_source "ensembl"; transcript_biotype "protein_coding";	chr2	27774376	27774557
chr2	ensembl	gene	27811038	27855576	gene_id "ENSDARG00000090770"; gene_version "3"; gene_name "FO834800.1"; gene_source "ensembl"; gene_biotype "protein_coding";	chr2	27774376	27774557
chr2	ensembl	gene	27811038	27855576	gene_id "ENSDARG00000090770"; gene_version "3"; gene_name "FO834800.1"; gene_source "ensembl"; gene_biotype "protein_coding";	chr2	27843824	27843923
chr2	ensembl	transcript	27811038	27855576	gene_id "ENSDARG00000090770"; gene_version "3"; transcript_id "ENSDART00000121623"; transcript_version "3"; gene_name "FO834800.1"; gene_source "ensembl"; gene_biotype "protein_coding"; transcript_name "FO834800.1-201"; transcript_source "ensembl"; transcript_biotype "protein_coding";	chr2	27774376	27774557
chr2	ensembl	transcript	27811038	27855576	gene_id "ENSDARG00000090770"; gene_version "3"; transcript_id "ENSDART00000121623"; transcript_version "3"; gene_name "FO834800.1"; gene_source "ensembl"; gene_biotype "protein_coding"; transcript_name "FO834800.1-201"; transcript_source "ensembl"; transcript_biotype "protein_coding";	chr2	27843824	27843923
chr2	ensembl	exon	27854717	27855576	gene_id "ENSDARG00000090770"; gene_version "3"; transcript_id "ENSDART00000121623"; transcript_version "3"; exon_number "1"; gene_name "FO834800.1"; gene_source "ensembl"; gene_biotype "protein_coding"; transcript_name "FO834800.1-201"; transcript_source "ensembl"; transcript_biotype "protein_coding"; exon_id "ENSDARE00001292998"; exon_version "1";	chr2	27843824	27843923
chr2	ensembl	exon	27853828	27854027	gene_id "ENSDARG00000090770"; gene_version "3"; transcript_id "ENSDART00000121623"; transcript_version "3"; exon_number "2"; gene_name "FO834800.1"; gene_source "ensembl"; gene_biotype "protein_coding"; transcript_name "FO834800.1-201"; transcript_source "ensembl"; transcript_biotype "protein_coding"; exon_id "ENSDARE00000969925"; exon_version "2";	chr2	27843824	27843923
chr2	ensembl	CDS	27853828	27854025	gene_id "ENSDARG00000090770"; gene_version "3"; transcript_id "ENSDART00000121623"; transcript_version "3"; exon_number "2"; gene_name "FO834800.1"; gene_source "ensembl"; gene_biotype "protein_coding"; transcript_name "FO834800.1-201"; transcript_source "ensembl"; transcript_biotype "protein_coding"; protein_id "ENSDARP00000109107"; protein_version "2";	chr2	27843824	27843923
chr2	ensembl	start_codon	27854023	27854025	gene_id "ENSDARG00000090770"; gene_version "3"; transcript_id "ENSDART00000121623"; transcript_version "3"; exon_number "2"; gene_name "FO834800.1"; gene_source "ensembl"; gene_biotype "protein_coding"; transcript_name "FO834800.1-201"; transcript_source "ensembl"; transcript_biotype "protein_coding";	chr2	27843824	27843923
chr2	ensembl	exon	27851898	27852044	gene_id "ENSDARG00000090770"; gene_version "3"; transcript_id "ENSDART00000121623"; transcript_version "3"; exon_number "3"; gene_name "FO834800.1"; gene_source "ensembl"; gene_biotype "protein_coding"; transcript_name "FO834800.1-201"; transcript_source "ensembl"; transcript_biotype "protein_coding"; exon_id "ENSDARE00000909448"; exon_version "1";	chr2	27843824	27843923
chr2	ensembl	CDS	27851898	27852044	gene_id "ENSDARG00000090770"; gene_version "3"; transcript_id "ENSDART00000121623"; transcript_version "3"; exon_number "3"; gene_name "FO834800.1"; gene_source "ensembl"; gene_biotype "protein_coding"; transcript_name "FO834800.1-201"; transcript_source "ensembl"; transcript_biotype "protein_coding"; protein_id "ENSDARP00000109107"; protein_version "2";	chr2	27843824	27843923
chr2	ensembl	exon	27851662	27851817	gene_id "ENSDARG00000090770"; gene_version "3"; transcript_id "ENSDART00000121623"; transcript_version "3"; exon_number "4"; gene_name "FO834800.1"; gene_source "ensembl"; gene_biotype "protein_coding"; transcript_name "FO834800.1-201"; transcript_source "ensembl"; transcript_biotype "protein_coding"; exon_id "ENSDARE00000894376"; exon_version "1";	chr2	27843824	27843923
chr2	ensembl	CDS	27851662	27851817	gene_id "ENSDARG00000090770"; gene_version "3"; transcript_id "ENSDART00000121623"; transcript_version "3"; exon_number "4"; gene_name "FO834800.1"; gene_source "ensembl"; gene_biotype "protein_coding"; transcript_name "FO834800.1-201"; transcript_source "ensembl"; transcript_biotype "protein_coding"; protein_id "ENSDARP00000109107"; protein_version "2";	chr2	27843824	27843923
chr2	ensembl	exon	27851523	27851579	gene_id "ENSDARG00000090770"; gene_version "3"; transcript_id "ENSDART00000121623"; transcript_version "3"; exon_number "5"; gene_name "FO834800.1"; gene_source "ensembl"; gene_biotype "protein_coding"; transcript_name "FO834800.1-201"; transcript_source "ensembl"; transcript_biotype "protein_coding"; exon_id "ENSDARE00000908113"; exon_version "1";	chr2	27843824	27843923
chr2	ensembl	CDS	27851523	27851579	gene_id "ENSDARG00000090770"; gene_version "3"; transcript_id "ENSDART00000121623"; transcript_version "3"; exon_number "5"; gene_name "FO834800.1"; gene_source "ensembl"; gene_biotype "protein_coding"; transcript_name "FO834800.1-201"; transcript_source "ensembl"; transcript_biotype "protein_coding"; protein_id "ENSDARP00000109107"; protein_version "2";	chr2	27843824	27843923
chr2	ensembl	exon	27849735	27849891	gene_id "ENSDARG00000090770"; gene_version "3"; transcript_id "ENSDART00000121623"; transcript_version "3"; exon_number "6"; gene_name "FO834800.1"; gene_source "ensembl"; gene_biotype "protein_coding"; transcript_name "FO834800.1-201"; transcript_source "ensembl"; transcript_biotype "protein_coding"; exon_id "ENSDARE00000893537"; exon_version "1";	chr2	27843824	27843923
chr2	ensembl	CDS	27849735	27849891	gene_id "ENSDARG00000090770"; gene_version "3"; transcript_id "ENSDART00000121623"; transcript_version "3"; exon_number "6"; gene_name "FO834800.1"; gene_source "ensembl"; gene_biotype "protein_coding"; transcript_name "FO834800.1-201"; transcript_source "ensembl"; transcript_biotype "protein_coding"; protein_id "ENSDARP00000109107"; protein_version "2";	chr2	27843824	27843923
chr2	ensembl	exon	27849450	27849609	gene_id "ENSDARG00000090770"; gene_version "3"; transcript_id "ENSDART00000121623"; transcript_version "3"; exon_number "7"; gene_name "FO834800.1"; gene_source "ensembl"; gene_biotype "protein_coding"; transcript_name "FO834800.1-201"; transcript_source "ensembl"; transcript_biotype "protein_coding"; exon_id "ENSDARE00000943982"; exon_version "1";	chr2	27843824	27843923
chr2	ensembl	CDS	27849450	27849609	gene_id "ENSDARG00000090770"; gene_version "3"; transcript_id "ENSDART00000121623"; transcript_version "3"; exon_number "7"; gene_name "FO834800.1"; gene_source "ensembl"; gene_biotype "protein_coding"; transcript_name "FO834800.1-201"; transcript_source "ensembl"; transcript_biotype "protein_coding"; protein_id "ENSDARP00000109107"; protein_version "2";	chr2	27843824	27843923
chr2	ensembl	exon	27848395	27848540	gene_id "ENSDARG00000090770"; gene_version "3"; transcript_id "ENSDART00000121623"; transcript_version "3"; exon_number "8"; gene_name "FO834800.1"; gene_source "ensembl"; gene_biotype "protein_coding"; transcript_name "FO834800.1-201"; transcript_source "ensembl"; transcript_biotype "protein_coding"; exon_id "ENSDARE00000891515"; exon_version "1";	chr2	27843824	27843923
chr2	ensembl	CDS	27848395	27848540	gene_id "ENSDARG00000090770"; gene_version "3"; transcript_id "ENSDART00000121623"; transcript_version "3"; exon_number "8"; gene_name "FO834800.1"; gene_source "ensembl"; gene_biotype "protein_coding"; transcript_name "FO834800.1-201"; transcript_source "ensembl"; transcript_biotype "protein_coding"; protein_id "ENSDARP00000109107"; protein_version "2";	chr2	27843824	27843923
chr2	ensembl	exon	27848092	27848234	gene_id "ENSDARG00000090770"; gene_version "3"; transcript_id "ENSDART00000121623"; transcript_version "3"; exon_number "9"; gene_name "FO834800.1"; gene_source "ensembl"; gene_biotype "protein_coding"; transcript_name "FO834800.1-201"; transcript_source "ensembl"; transcript_biotype "protein_coding"; exon_id "ENSDARE00000894812"; exon_version "1";	chr2	27843824	27843923
chr2	ensembl	CDS	27848092	27848234	gene_id "ENSDARG00000090770"; gene_version "3"; transcript_id "ENSDART00000121623"; transcript_version "3"; exon_number "9"; gene_name "FO834800.1"; gene_source "ensembl"; gene_biotype "protein_coding"; transcript_name "FO834800.1-201"; transcript_source "ensembl"; transcript_biotype "protein_coding"; protein_id "ENSDARP00000109107"; protein_version "2";	chr2	27843824	27843923
chr2	ensembl	exon	27845967	27846200	gene_id "ENSDARG00000090770"; gene_version "3"; transcript_id "ENSDART00000121623"; transcript_version "3"; exon_number "10"; gene_name "FO834800.1"; gene_source "ensembl"; gene_biotype "protein_coding"; transcript_name "FO834800.1-201"; transcript_source "ensembl"; transcript_biotype "protein_coding"; exon_id "ENSDARE00000954224"; exon_version "1";	chr2	27843824	27843923
chr2	ensembl	CDS	27845967	27846200	gene_id "ENSDARG00000090770"; gene_version "3"; transcript_id "ENSDART00000121623"; transcript_version "3"; exon_number "10"; gene_name "FO834800.1"; gene_source "ensembl"; gene_biotype "protein_coding"; transcript_name "FO834800.1-201"; transcript_source "ensembl"; transcript_biotype "protein_coding"; protein_id "ENSDARP00000109107"; protein_version "2";	chr2	27843824	27843923
chr2	ensembl	exon	27845589	27845891	gene_id "ENSDARG00000090770"; gene_version "3"; transcript_id "ENSDART00000121623"; transcript_version "3"; exon_number "11"; gene_name "FO834800.1"; gene_source "ensembl"; gene_biotype "protein_coding"; transcript_name "FO834800.1-201"; transcript_source "ensembl"; transcript_biotype "protein_coding"; exon_id "ENSDARE00000960373"; exon_version "1";	chr2	27843824	27843923
chr2	ensembl	CDS	27845589	27845891	gene_id "ENSDARG00000090770"; gene_version "3"; transcript_id "ENSDART00000121623"; transcript_version "3"; exon_number "11"; gene_name "FO834800.1"; gene_source "ensembl"; gene_biotype "protein_coding"; transcript_name "FO834800.1-201"; transcript_source "ensembl"; transcript_biotype "protein_coding"; protein_id "ENSDARP00000109107"; protein_version "2";	chr2	27843824	27843923
chr2	ensembl	exon	27844207	27844392	gene_id "ENSDARG00000090770"; gene_version "3"; transcript_id "ENSDART00000121623"; transcript_version "3"; exon_number "12"; gene_name "FO834800.1"; gene_source "ensembl"; gene_biotype "protein_coding"; transcript_name "FO834800.1-201"; transcript_source "ensembl"; transcript_biotype "protein_coding"; exon_id "ENSDARE00000901190"; exon_version "1";	chr2	27843824	27843923
chr2	ensembl	CDS	27844207	27844392	gene_id "ENSDARG00000090770"; gene_version "3"; transcript_id "ENSDART00000121623"; transcript_version "3"; exon_number "12"; gene_name "FO834800.1"; gene_source "ensembl"; gene_biotype "protein_coding"; transcript_name "FO834800.1-201"; transcript_source "ensembl"; transcript_biotype "protein_coding"; protein_id "ENSDARP00000109107"; protein_version "2";	chr2	27843824	27843923
chr2	ensembl	exon	27843794	27844000	gene_id "ENSDARG00000090770"; gene_version "3"; transcript_id "ENSDART00000121623"; transcript_version "3"; exon_number "13"; gene_name "FO834800.1"; gene_source "ensembl"; gene_biotype "protein_coding"; transcript_name "FO834800.1-201"; transcript_source "ensembl"; transcript_biotype "protein_coding"; exon_id "ENSDARE00000910050"; exon_version "2";	chr2	27843824	27843923
chr2	ensembl	CDS	27843794	27844000	gene_id "ENSDARG00000090770"; gene_version "3"; transcript_id "ENSDART00000121623"; transcript_version "3"; exon_number "13"; gene_name "FO834800.1"; gene_source "ensembl"; gene_biotype "protein_coding"; transcript_name "FO834800.1-201"; transcript_source "ensembl"; transcript_biotype "protein_coding"; protein_id "ENSDARP00000109107"; protein_version "2";	chr2	27843824	27843923
chr2	ensembl	exon	27827405	27827578	gene_id "ENSDARG00000090770"; gene_version "3"; transcript_id "ENSDART00000121623"; transcript_version "3"; exon_number "14"; gene_name "FO834800.1"; gene_source "ensembl"; gene_biotype "protein_coding"; transcript_name "FO834800.1-201"; transcript_source "ensembl"; transcript_biotype "protein_coding"; exon_id "ENSDARE00001220262"; exon_version "1";	chr2	27843824	27843923
chr2	ensembl	CDS	27827405	27827578	gene_id "ENSDARG00000090770"; gene_version "3"; transcript_id "ENSDART00000121623"; transcript_version "3"; exon_number "14"; gene_name "FO834800.1"; gene_source "ensembl"; gene_biotype "protein_coding"; transcript_name "FO834800.1-201"; transcript_source "ensembl"; transcript_biotype "protein_coding"; protein_id "ENSDARP00000109107"; protein_version "2";	chr2	27843824	27843923
chr2	ensembl	exon	27827153	27827251	gene_id "ENSDARG00000090770"; gene_version "3"; transcript_id "ENSDART00000121623"; transcript_version "3"; exon_number "15"; gene_name "FO834800.1"; gene_source "ensembl"; gene_biotype "protein_coding"; transcript_name "FO834800.1-201"; transcript_source "ensembl"; transcript_biotype "protein_coding"; exon_id "ENSDARE00001187291"; exon_version "1";	chr2	27843824	27843923
chr2	ensembl	CDS	27827153	27827251	gene_id "ENSDARG00000090770"; gene_version "3"; transcript_id "ENSDART00000121623"; transcript_version "3"; exon_number "15"; gene_name "FO834800.1"; gene_source "ensembl"; gene_biotype "protein_coding"; transcript_name "FO834800.1-201"; transcript_source "ensembl"; transcript_biotype "protein_coding"; protein_id "ENSDARP00000109107"; protein_version "2";	chr2	27843824	27843923
chr2	ensembl	exon	27823940	27824029	gene_id "ENSDARG00000090770"; gene_version "3"; transcript_id "ENSDART00000121623"; transcript_version "3"; exon_number "16"; gene_name "FO834800.1"; gene_source "ensembl"; gene_biotype "protein_coding"; transcript_name "FO834800.1-201"; transcript_source "ensembl"; transcript_biotype "protein_coding"; exon_id "ENSDARE00001210461"; exon_version "1";	chr2	27774376	27774557
chr2	ensembl	exon	27823940	27824029	gene_id "ENSDARG00000090770"; gene_version "3"; transcript_id "ENSDART00000121623"; transcript_version "3"; exon_number "16"; gene_name "FO834800.1"; gene_source "ensembl"; gene_biotype "protein_coding"; transcript_name "FO834800.1-201"; transcript_source "ensembl"; transcript_biotype "protein_coding"; exon_id "ENSDARE00001210461"; exon_version "1";	chr2	27843824	27843923
chr2	ensembl	CDS	27823940	27824029	gene_id "ENSDARG00000090770"; gene_version "3"; transcript_id "ENSDART00000121623"; transcript_version "3"; exon_number "16"; gene_name "FO834800.1"; gene_source "ensembl"; gene_biotype "protein_coding"; transcript_name "FO834800.1-201"; transcript_source "ensembl"; transcript_biotype "protein_coding"; protein_id "ENSDARP00000109107"; protein_version "2";	chr2	27774376	27774557
chr2	ensembl	CDS	27823940	27824029	gene_id "ENSDARG00000090770"; gene_version "3"; transcript_id "ENSDART00000121623"; transcript_version "3"; exon_number "16"; gene_name "FO834800.1"; gene_source "ensembl"; gene_biotype "protein_coding"; transcript_name "FO834800.1-201"; transcript_source "ensembl"; transcript_biotype "protein_coding"; protein_id "ENSDARP00000109107"; protein_version "2";	chr2	27843824	27843923
chr2	ensembl	exon	27819004	27819118	gene_id "ENSDARG00000090770"; gene_version "3"; transcript_id "ENSDART00000121623"; transcript_version "3"; exon_number "17"; gene_name "FO834800.1"; gene_source "ensembl"; gene_biotype "protein_coding"; transcript_name "FO834800.1-201"; transcript_source "ensembl"; transcript_biotype "protein_coding"; exon_id "ENSDARE00001169314"; exon_version "1";	chr2	27774376	27774557
chr2	ensembl	exon	27819004	27819118	gene_id "ENSDARG00000090770"; gene_version "3"; transcript_id "ENSDART00000121623"; transcript_version "3"; exon_number "17"; gene_name "FO834800.1"; gene_source "ensembl"; gene_biotype "protein_coding"; transcript_name "FO834800.1-201"; transcript_source "ensembl"; transcript_biotype "protein_coding"; exon_id "ENSDARE00001169314"; exon_version "1";	chr2	27843824	27843923
chr2	ensembl	CDS	27819004	27819118	gene_id "ENSDARG00000090770"; gene_version "3"; transcript_id "ENSDART00000121623"; transcript_version "3"; exon_number "17"; gene_name "FO834800.1"; gene_source "ensembl"; gene_biotype "protein_coding"; transcript_name "FO834800.1-201"; transcript_source "ensembl"; transcript_biotype "protein_coding"; protein_id "ENSDARP00000109107"; protein_version "2";	chr2	27774376	27774557
chr2	ensembl	CDS	27819004	27819118	gene_id "ENSDARG00000090770"; gene_version "3"; transcript_id "ENSDART00000121623"; transcript_version "3"; exon_number "17"; gene_name "FO834800.1"; gene_source "ensembl"; gene_biotype "protein_coding"; transcript_name "FO834800.1-201"; transcript_source "ensembl"; transcript_biotype "protein_coding"; protein_id "ENSDARP00000109107"; protein_version "2";	chr2	27843824	27843923
chr2	ensembl	exon	27816781	27816893	gene_id "ENSDARG00000090770"; gene_version "3"; transcript_id "ENSDART00000121623"; transcript_version "3"; exon_number "18"; gene_name "FO834800.1"; gene_source "ensembl"; gene_biotype "protein_coding"; transcript_name "FO834800.1-201"; transcript_source "ensembl"; transcript_biotype "protein_coding"; exon_id "ENSDARE00001174974"; exon_version "1";	chr2	27774376	27774557
chr2	ensembl	exon	27816781	27816893	gene_id "ENSDARG00000090770"; gene_version "3"; transcript_id "ENSDART00000121623"; transcript_version "3"; exon_number "18"; gene_name "FO834800.1"; gene_source "ensembl"; gene_biotype "protein_coding"; transcript_name "FO834800.1-201"; transcript_source "ensembl"; transcript_biotype "protein_coding"; exon_id "ENSDARE00001174974"; exon_version "1";	chr2	27843824	27843923
chr2	ensembl	CDS	27816781	27816893	gene_id "ENSDARG00000090770"; gene_version "3"; transcript_id "ENSDART00000121623"; transcript_version "3"; exon_number "18"; gene_name "FO834800.1"; gene_source "ensembl"; gene_biotype "protein_coding"; transcript_name "FO834800.1-201"; transcript_source "ensembl"; transcript_biotype "protein_coding"; protein_id "ENSDARP00000109107"; protein_version "2";	chr2	27774376	27774557
chr2	ensembl	CDS	27816781	27816893	gene_id "ENSDARG00000090770"; gene_version "3"; transcript_id "ENSDART00000121623"; transcript_version "3"; exon_number "18"; gene_name "FO834800.1"; gene_source "ensembl"; gene_biotype "protein_coding"; transcript_name "FO834800.1-201"; transcript_source "ensembl"; transcript_biotype "protein_coding"; protein_id "ENSDARP00000109107"; protein_version "2";	chr2	27843824	27843923
chr2	ensembl	exon	27816455	27816565	gene_id "ENSDARG00000090770"; gene_version "3"; transcript_id "ENSDART00000121623"; transcript_version "3"; exon_number "19"; gene_name "FO834800.1"; gene_source "ensembl"; gene_biotype "protein_coding"; transcript_name "FO834800.1-201"; transcript_source "ensembl"; transcript_biotype "protein_coding"; exon_id "ENSDARE00001201178"; exon_version "1";	chr2	27774376	27774557
chr2	ensembl	exon	27816455	27816565	gene_id "ENSDARG00000090770"; gene_version "3"; transcript_id "ENSDART00000121623"; transcript_version "3"; exon_number "19"; gene_name "FO834800.1"; gene_source "ensembl"; gene_biotype "protein_coding"; transcript_name "FO834800.1-201"; transcript_source "ensembl"; transcript_biotype "protein_coding"; exon_id "ENSDARE00001201178"; exon_version "1";	chr2	27843824	27843923
chr2	ensembl	CDS	27816455	27816565	gene_id "ENSDARG00000090770"; gene_version "3"; transcript_id "ENSDART00000121623"; transcript_version "3"; exon_number "19"; gene_name "FO834800.1"; gene_source "ensembl"; gene_biotype "protein_coding"; transcript_name "FO834800.1-201"; transcript_source "ensembl"; transcript_biotype "protein_coding"; protein_id "ENSDARP00000109107"; protein_version "2";	chr2	27774376	27774557
chr2	ensembl	CDS	27816455	27816565	gene_id "ENSDARG00000090770"; gene_version "3"; transcript_id "ENSDART00000121623"; transcript_version "3"; exon_number "19"; gene_name "FO834800.1"; gene_source "ensembl"; gene_biotype "protein_coding"; transcript_name "FO834800.1-201"; transcript_source "ensembl"; transcript_biotype "protein_coding"; protein_id "ENSDARP00000109107"; protein_version "2";	chr2	27843824	27843923
chr2	ensembl	exon	27816254	27816302	gene_id "ENSDARG00000090770"; gene_version "3"; transcript_id "ENSDART00000121623"; transcript_version "3"; exon_number "20"; gene_name "FO834800.1"; gene_source "ensembl"; gene_biotype "protein_coding"; transcript_name "FO834800.1-201"; transcript_source "ensembl"; transcript_biotype "protein_coding"; exon_id "ENSDARE00001164762"; exon_version "1";	chr2	27774376	27774557
chr2	ensembl	exon	27816254	27816302	gene_id "ENSDARG00000090770"; gene_version "3"; transcript_id "ENSDART00000121623"; transcript_version "3"; exon_number "20"; gene_name "FO834800.1"; gene_source "ensembl"; gene_biotype "protein_coding"; transcript_name "FO834800.1-201"; transcript_source "ensembl"; transcript_biotype "protein_coding"; exon_id "ENSDARE00001164762"; exon_version "1";	chr2	27843824	27843923
chr2	ensembl	CDS	27816254	27816302	gene_id "ENSDARG00000090770"; gene_version "3"; transcript_id "ENSDART00000121623"; transcript_version "3"; exon_number "20"; gene_name "FO834800.1"; gene_source "ensembl"; gene_biotype "protein_coding"; transcript_name "FO834800.1-201"; transcript_source "ensembl"; transcript_biotype "protein_coding"; protein_id "ENSDARP00000109107"; protein_version "2";	chr2	27774376	27774557
chr2	ensembl	CDS	27816254	27816302	gene_id "ENSDARG00000090770"; gene_version "3"; transcript_id "ENSDART00000121623"; transcript_version "3"; exon_number "20"; gene_name "FO834800.1"; gene_source "ensembl"; gene_biotype "protein_coding"; transcript_name "FO834800.1-201"; transcript_source "ensembl"; transcript_biotype "protein_coding"; protein_id "ENSDARP00000109107"; protein_version "2";	chr2	27843824	27843923
chr2	ensembl	exon	27811038	27812594	gene_id "ENSDARG00000090770"; gene_version "3"; transcript_id "ENSDART00000121623"; transcript_version "3"; exon_number "21"; gene_name "FO834800.1"; gene_source "ensembl"; gene_biotype "protein_coding"; transcript_name "FO834800.1-201"; transcript_source "ensembl"; transcript_biotype "protein_coding"; exon_id "ENSDARE00001287311"; exon_version "1";	chr2	27774376	27774557
chr2	ensembl	exon	27811038	27812594	gene_id "ENSDARG00000090770"; gene_version "3"; transcript_id "ENSDART00000121623"; transcript_version "3"; exon_number "21"; gene_name "FO834800.1"; gene_source "ensembl"; gene_biotype "protein_coding"; transcript_name "FO834800.1-201"; transcript_source "ensembl"; transcript_biotype "protein_coding"; exon_id "ENSDARE00001287311"; exon_version "1";	chr2	27843824	27843923
chr2	ensembl	CDS	27812497	27812594	gene_id "ENSDARG00000090770"; gene_version "3"; transcript_id "ENSDART00000121623"; transcript_version "3"; exon_number "21"; gene_name "FO834800.1"; gene_source "ensembl"; gene_biotype "protein_coding"; transcript_name "FO834800.1-201"; transcript_source "ensembl"; transcript_biotype "protein_coding"; protein_id "ENSDARP00000109107"; protein_version "2";	chr2	27774376	27774557
chr2	ensembl	CDS	27812497	27812594	gene_id "ENSDARG00000090770"; gene_version "3"; transcript_id "ENSDART00000121623"; transcript_version "3"; exon_number "21"; gene_name "FO834800.1"; gene_source "ensembl"; gene_biotype "protein_coding"; transcript_name "FO834800.1-201"; transcript_source "ensembl"; transcript_biotype "protein_coding"; protein_id "ENSDARP00000109107"; protein_version "2";	chr2	27843824	27843923
chr2	ensembl	stop_codon	27812494	27812496	gene_id "ENSDARG00000090770"; gene_version "3"; transcript_id "ENSDART00000121623"; transcript_version "3"; exon_number "21"; gene_name "FO834800.1"; gene_source "ensembl"; gene_biotype "protein_coding"; transcript_name "FO834800.1-201"; transcript_source "ensembl"; transcript_biotype "protein_coding";	chr2	27774376	27774557
chr2	ensembl	stop_codon	27812494	27812496	gene_id "ENSDARG00000090770"; gene_version "3"; transcript_id "ENSDART00000121623"; transcript_version "3"; exon_number "21"; gene_name "FO834800.1"; gene_source "ensembl"; gene_biotype "protein_coding"; transcript_name "FO834800.1-201"; transcript_source "ensembl"; transcript_biotype "protein_coding";	chr2	27843824	27843923
chr2	ensembl	five_prime_utr	27854717	27855576	gene_id "ENSDARG00000090770"; gene_version "3"; transcript_id "ENSDART00000121623"; transcript_version "3"; gene_name "FO834800.1"; gene_source "ensembl"; gene_biotype "protein_coding"; transcript_name "FO834800.1-201"; transcript_source "ensembl"; transcript_biotype "protein_coding";	chr2	27843824	27843923
chr2	ensembl	five_prime_utr	27854026	27854027	gene_id "ENSDARG00000090770"; gene_version "3"; transcript_id "ENSDART00000121623"; transcript_version "3"; gene_name "FO834800.1"; gene_source "ensembl"; gene_biotype "protein_coding"; transcript_name "FO834800.1-201"; transcript_source "ensembl"; transcript_biotype "protein_coding";	chr2	27843824	27843923
chr2	ensembl	three_prime_utr	27811038	27812493	gene_id "ENSDARG00000090770"; gene_version "3"; transcript_id "ENSDART00000121623"; transcript_version "3"; gene_name "FO834800.1"; gene_source "ensembl"; gene_biotype "protein_coding"; transcript_name "FO834800.1-201"; transcript_source "ensembl"; transcript_biotype "protein_coding";	chr2	27774376	27774557
chr2	ensembl	three_prime_utr	27811038	27812493	gene_id "ENSDARG00000090770"; gene_version "3"; transcript_id "ENSDART00000121623"; transcript_version "3"; gene_name "FO834800.1"; gene_source "ensembl"; gene_biotype "protein_coding"; transcript_name "FO834800.1-201"; transcript_source "ensembl"; transcript_biotype "protein_coding";	chr2	27843824	27843923
chr2	ensembl	gene	27830436	27842166	gene_id "ENSDARG00000113057"; gene_version "1"; gene_name "FO834800.2"; gene_source "ensembl"; gene_biotype "protein_coding";	chr2	27843824	27843923
chr2	ensembl	transcript	27830436	27842166	gene_id "ENSDARG00000113057"; gene_version "1"; transcript_id "ENSDART00000182253"; transcript_version "1"; gene_name "FO834800.2"; gene_source "ensembl"; gene_biotype "protein_coding"; transcript_name "FO834800.2-201"; transcript_source "ensembl"; transcript_biotype "protein_coding";	chr2	27843824	27843923
chr2	ensembl	exon	27830436	27830792	gene_id "ENSDARG00000113057"; gene_version "1"; transcript_id "ENSDART00000182253"; transcript_version "1"; exon_number "1"; gene_name "FO834800.2"; gene_source "ensembl"; gene_biotype "protein_coding"; transcript_name "FO834800.2-201"; transcript_source "ensembl"; transcript_biotype "protein_coding"; exon_id "ENSDARE00001291744"; exon_version "1";	chr2	27843824	27843923
chr2	ensembl	CDS	27830619	27830792	gene_id "ENSDARG00000113057"; gene_version "1"; transcript_id "ENSDART00000182253"; transcript_version "1"; exon_number "1"; gene_name "FO834800.2"; gene_source "ensembl"; gene_biotype "protein_coding"; transcript_name "FO834800.2-201"; transcript_source "ensembl"; transcript_biotype "protein_coding"; protein_id "ENSDARP00000154092"; protein_version "1";	chr2	27843824	27843923
chr2	ensembl	start_codon	27830619	27830621	gene_id "ENSDARG00000113057"; gene_version "1"; transcript_id "ENSDART00000182253"; transcript_version "1"; exon_number "1"; gene_name "FO834800.2"; gene_source "ensembl"; gene_biotype "protein_coding"; transcript_name "FO834800.2-201"; transcript_source "ensembl"; transcript_biotype "protein_coding";	chr2	27843824	27843923
chr2	ensembl	exon	27830946	27831044	gene_id "ENSDARG00000113057"; gene_version "1"; transcript_id "ENSDART00000182253"; transcript_version "1"; exon_number "2"; gene_name "FO834800.2"; gene_source "ensembl"; gene_biotype "protein_coding"; transcript_name "FO834800.2-201"; transcript_source "ensembl"; transcript_biotype "protein_coding"; exon_id "ENSDARE00001301051"; exon_version "1";	chr2	27843824	27843923
chr2	ensembl	CDS	27830946	27831044	gene_id "ENSDARG00000113057"; gene_version "1"; transcript_id "ENSDART00000182253"; transcript_version "1"; exon_number "2"; gene_name "FO834800.2"; gene_source "ensembl"; gene_biotype "protein_coding"; transcript_name "FO834800.2-201"; transcript_source "ensembl"; transcript_biotype "protein_coding"; protein_id "ENSDARP00000154092"; protein_version "1";	chr2	27843824	27843923
chr2	ensembl	exon	27834168	27834257	gene_id "ENSDARG00000113057"; gene_version "1"; transcript_id "ENSDART00000182253"; transcript_version "1"; exon_number "3"; gene_name "FO834800.2"; gene_source "ensembl"; gene_biotype "protein_coding"; transcript_name "FO834800.2-201"; transcript_source "ensembl"; transcript_biotype "protein_coding"; exon_id "ENSDARE00001325029"; exon_version "1";	chr2	27843824	27843923
chr2	ensembl	CDS	27834168	27834257	gene_id "ENSDARG00000113057"; gene_version "1"; transcript_id "ENSDART00000182253"; transcript_version "1"; exon_number "3"; gene_name "FO834800.2"; gene_source "ensembl"; gene_biotype "protein_coding"; transcript_name "FO834800.2-201"; transcript_source "ensembl"; transcript_biotype "protein_coding"; protein_id "ENSDARP00000154092"; protein_version "1";	chr2	27843824	27843923
chr2	ensembl	exon	27839079	27839193	gene_id "ENSDARG00000113057"; gene_version "1"; transcript_id "ENSDART00000182253"; transcript_version "1"; exon_number "4"; gene_name "FO834800.2"; gene_source "ensembl"; gene_biotype "protein_coding"; transcript_name "FO834800.2-201"; transcript_source "ensembl"; transcript_biotype "protein_coding"; exon_id "ENSDARE00001290874"; exon_version "1";	chr2	27843824	27843923
chr2	ensembl	CDS	27839079	27839193	gene_id "ENSDARG00000113057"; gene_version "1"; transcript_id "ENSDART00000182253"; transcript_version "1"; exon_number "4"; gene_name "FO834800.2"; gene_source "ensembl"; gene_biotype "protein_coding"; transcript_name "FO834800.2-201"; transcript_source "ensembl"; transcript_biotype "protein_coding"; protein_id "ENSDARP00000154092"; protein_version "1";	chr2	27843824	27843923
chr2	ensembl	exon	27841304	27841416	gene_id "ENSDARG00000113057"; gene_version "1"; transcript_id "ENSDART00000182253"; transcript_version "1"; exon_number "5"; gene_name "FO834800.2"; gene_source "ensembl"; gene_biotype "protein_coding"; transcript_name "FO834800.2-201"; transcript_source "ensembl"; transcript_biotype "protein_coding"; exon_id "ENSDARE00001314846"; exon_version "1";	chr2	27843824	27843923
chr2	ensembl	CDS	27841304	27841416	gene_id "ENSDARG00000113057"; gene_version "1"; transcript_id "ENSDART00000182253"; transcript_version "1"; exon_number "5"; gene_name "FO834800.2"; gene_source "ensembl"; gene_biotype "protein_coding"; transcript_name "FO834800.2-201"; transcript_source "ensembl"; transcript_biotype "protein_coding"; protein_id "ENSDARP00000154092"; protein_version "1";	chr2	27843824	27843923
chr2	ensembl	exon	27841632	27841742	gene_id "ENSDARG00000113057"; gene_version "1"; transcript_id "ENSDART00000182253"; transcript_version "1"; exon_number "6"; gene_name "FO834800.2"; gene_source "ensembl"; gene_biotype "protein_coding"; transcript_name "FO834800.2-201"; transcript_source "ensembl"; transcript_biotype "protein_coding"; exon_id "ENSDARE00001293714"; exon_version "1";	chr2	27843824	27843923
chr2	ensembl	CDS	27841632	27841742	gene_id "ENSDARG00000113057"; gene_version "1"; transcript_id "ENSDART00000182253"; transcript_version "1"; exon_number "6"; gene_name "FO834800.2"; gene_source "ensembl"; gene_biotype "protein_coding"; transcript_name "FO834800.2-201"; transcript_source "ensembl"; transcript_biotype "protein_coding"; protein_id "ENSDARP00000154092"; protein_version "1";	chr2	27843824	27843923
chr2	ensembl	exon	27841895	27842166	gene_id "ENSDARG00000113057"; gene_version "1"; transcript_id "ENSDART00000182253"; transcript_version "1"; exon_number "7"; gene_name "FO834800.2"; gene_source "ensembl"; gene_biotype "protein_coding"; transcript_name "FO834800.2-201"; transcript_source "ensembl"; transcript_biotype "protein_coding"; exon_id "ENSDARE00001287245"; exon_version "1";	chr2	27843824	27843923
chr2	ensembl	CDS	27841895	27841975	gene_id "ENSDARG00000113057"; gene_version "1"; transcript_id "ENSDART00000182253"; transcript_version "1"; exon_number "7"; gene_name "FO834800.2"; gene_source "ensembl"; gene_biotype "protein_coding"; transcript_name "FO834800.2-201"; transcript_source "ensembl"; transcript_biotype "protein_coding"; protein_id "ENSDARP00000154092"; protein_version "1";	chr2	27843824	27843923
chr2	ensembl	stop_codon	27841976	27841978	gene_id "ENSDARG00000113057"; gene_version "1"; transcript_id "ENSDART00000182253"; transcript_version "1"; exon_number "7"; gene_name "FO834800.2"; gene_source "ensembl"; gene_biotype "protein_coding"; transcript_name "FO834800.2-201"; transcript_source "ensembl"; transcript_biotype "protein_coding";	chr2	27843824	27843923
chr2	ensembl	five_prime_utr	27830436	27830618	gene_id "ENSDARG00000113057"; gene_version "1"; transcript_id "ENSDART00000182253"; transcript_version "1"; gene_name "FO834800.2"; gene_source "ensembl"; gene_biotype "protein_coding"; transcript_name "FO834800.2-201"; transcript_source "ensembl"; transcript_biotype "protein_coding";	chr2	27843824	27843923
chr2	ensembl	three_prime_utr	27841979	27842166	gene_id "ENSDARG00000113057"; gene_version "1"; transcript_id "ENSDART00000182253"; transcript_version "1"; gene_name "FO834800.2"; gene_source "ensembl"; gene_biotype "protein_coding"; transcript_name "FO834800.2-201"; transcript_source "ensembl"; transcript_biotype "protein_coding";	chr2	27843824	27843923
chr2	ensembl_havana	gene	27855102	27859558	gene_id "ENSDARG00000096095"; gene_version "3"; gene_name "buc"; gene_source "ensembl_havana"; gene_biotype "protein_coding";	chr2	27843824	27843923
chr2	ensembl_havana	transcript	27855102	27859221	gene_id "ENSDARG00000096095"; gene_version "3"; transcript_id "ENSDART00000150330"; transcript_version "2"; gene_name "buc"; gene_source "ensembl_havana"; gene_biotype "protein_coding"; transcript_name "buc-201"; transcript_source "ensembl_havana"; transcript_biotype "protein_coding";	chr2	27843824	27843923
chr2	ensembl_havana	exon	27855102	27855230	gene_id "ENSDARG00000096095"; gene_version "3"; transcript_id "ENSDART00000150330"; transcript_version "2"; exon_number "1"; gene_name "buc"; gene_source "ensembl_havana"; gene_biotype "protein_coding"; transcript_name "buc-201"; transcript_source "ensembl_havana"; transcript_biotype "protein_coding"; exon_id "ENSDARE00001061187"; exon_version "1";	chr2	27843824	27843923
chr2	ensembl_havana	exon	27855346	27855403	gene_id "ENSDARG00000096095"; gene_version "3"; transcript_id "ENSDART00000150330"; transcript_version "2"; exon_number "2"; gene_name "buc"; gene_source "ensembl_havana"; gene_biotype "protein_coding"; transcript_name "buc-201"; transcript_source "ensembl_havana"; transcript_biotype "protein_coding"; exon_id "ENSDARE00001062480"; exon_version "1";	chr2	27843824	27843923
chr2	ensembl_havana	CDS	27855397	27855403	gene_id "ENSDARG00000096095"; gene_version "3"; transcript_id "ENSDART00000150330"; transcript_version "2"; exon_number "2"; gene_name "buc"; gene_source "ensembl_havana"; gene_biotype "protein_coding"; transcript_name "buc-201"; transcript_source "ensembl_havana"; transcript_biotype "protein_coding"; protein_id "ENSDARP00000125536"; protein_version "1";	chr2	27843824	27843923
chr2	ensembl_havana	start_codon	27855397	27855399	gene_id "ENSDARG00000096095"; gene_version "3"; transcript_id "ENSDART00000150330"; transcript_version "2"; exon_number "2"; gene_name "buc"; gene_source "ensembl_havana"; gene_biotype "protein_coding"; transcript_name "buc-201"; transcript_source "ensembl_havana"; transcript_biotype "protein_coding";	chr2	27843824	27843923
chr2	ensembl_havana	exon	27856466	27856621	gene_id "ENSDARG00000096095"; gene_version "3"; transcript_id "ENSDART00000150330"; transcript_version "2"; exon_number "3"; gene_name "buc"; gene_source "ensembl_havana"; gene_biotype "protein_coding"; transcript_name "buc-201"; transcript_source "ensembl_havana"; transcript_biotype "protein_coding"; exon_id "ENSDARE00001063180"; exon_version "1";	chr2	27843824	27843923
chr2	ensembl_havana	CDS	27856466	27856621	gene_id "ENSDARG00000096095"; gene_version "3"; transcript_id "ENSDART00000150330"; transcript_version "2"; exon_number "3"; gene_name "buc"; gene_source "ensembl_havana"; gene_biotype "protein_coding"; transcript_name "buc-201"; transcript_source "ensembl_havana"; transcript_biotype "protein_coding"; protein_id "ENSDARP00000125536"; protein_version "1";	chr2	27843824	27843923
chr2	ensembl_havana	exon	27856696	27858207	gene_id "ENSDARG00000096095"; gene_version "3"; transcript_id "ENSDART00000150330"; transcript_version "2"; exon_number "4"; gene_name "buc"; gene_source "ensembl_havana"; gene_biotype "protein_coding"; transcript_name "buc-201"; transcript_source "ensembl_havana"; transcript_biotype "protein_coding"; exon_id "ENSDARE00001064795"; exon_version "1";	chr2	27843824	27843923
chr2	ensembl_havana	CDS	27856696	27858207	gene_id "ENSDARG00000096095"; gene_version "3"; transcript_id "ENSDART00000150330"; transcript_version "2"; exon_number "4"; gene_name "buc"; gene_source "ensembl_havana"; gene_biotype "protein_coding"; transcript_name "buc-201"; transcript_source "ensembl_havana"; transcript_biotype "protein_coding"; protein_id "ENSDARP00000125536"; protein_version "1";	chr2	27843824	27843923
chr2	ensembl_havana	exon	27858277	27858378	gene_id "ENSDARG00000096095"; gene_version "3"; transcript_id "ENSDART00000150330"; transcript_version "2"; exon_number "5"; gene_name "buc"; gene_source "ensembl_havana"; gene_biotype "protein_coding"; transcript_name "buc-201"; transcript_source "ensembl_havana"; transcript_biotype "protein_coding"; exon_id "ENSDARE00001061347"; exon_version "1";	chr2	27843824	27843923
chr2	ensembl_havana	CDS	27858277	27858378	gene_id "ENSDARG00000096095"; gene_version "3"; transcript_id "ENSDART00000150330"; transcript_version "2"; exon_number "5"; gene_name "buc"; gene_source "ensembl_havana"; gene_biotype "protein_coding"; transcript_name "buc-201"; transcript_source "ensembl_havana"; transcript_biotype "protein_coding"; protein_id "ENSDARP00000125536"; protein_version "1";	chr2	27843824	27843923
chr2	ensembl_havana	exon	27858448	27858558	gene_id "ENSDARG00000096095"; gene_version "3"; transcript_id "ENSDART00000150330"; transcript_version "2"; exon_number "6"; gene_name "buc"; gene_source "ensembl_havana"; gene_biotype "protein_coding"; transcript_name "buc-201"; transcript_source "ensembl_havana"; transcript_biotype "protein_coding"; exon_id "ENSDARE00001129741"; exon_version "1";	chr2	27843824	27843923
chr2	ensembl_havana	CDS	27858448	27858558	gene_id "ENSDARG00000096095"; gene_version "3"; transcript_id "ENSDART00000150330"; transcript_version "2"; exon_number "6"; gene_name "buc"; gene_source "ensembl_havana"; gene_biotype "protein_coding"; transcript_name "buc-201"; transcript_source "ensembl_havana"; transcript_biotype "protein_coding"; protein_id "ENSDARP00000125536"; protein_version "1";	chr2	27843824	27843923
chr2	ensembl_havana	exon	27858650	27859221	gene_id "ENSDARG00000096095"; gene_version "3"; transcript_id "ENSDART00000150330"; transcript_version "2"; exon_number "7"; gene_name "buc"; gene_source "ensembl_havana"; gene_biotype "protein_coding"; transcript_name "buc-201"; transcript_source "ensembl_havana"; transcript_biotype "protein_coding"; exon_id "ENSDARE00001067996"; exon_version "1";	chr2	27843824	27843923
chr2	ensembl_havana	CDS	27858650	27858678	gene_id "ENSDARG00000096095"; gene_version "3"; transcript_id "ENSDART00000150330"; transcript_version "2"; exon_number "7"; gene_name "buc"; gene_source "ensembl_havana"; gene_biotype "protein_coding"; transcript_name "buc-201"; transcript_source "ensembl_havana"; transcript_biotype "protein_coding"; protein_id "ENSDARP00000125536"; protein_version "1";	chr2	27843824	27843923
chr2	ensembl_havana	stop_codon	27858679	27858681	gene_id "ENSDARG00000096095"; gene_version "3"; transcript_id "ENSDART00000150330"; transcript_version "2"; exon_number "7"; gene_name "buc"; gene_source "ensembl_havana"; gene_biotype "protein_coding"; transcript_name "buc-201"; transcript_source "ensembl_havana"; transcript_biotype "protein_coding";	chr2	27843824	27843923
chr2	ensembl_havana	five_prime_utr	27855102	27855230	gene_id "ENSDARG00000096095"; gene_version "3"; transcript_id "ENSDART00000150330"; transcript_version "2"; gene_name "buc"; gene_source "ensembl_havana"; gene_biotype "protein_coding"; transcript_name "buc-201"; transcript_source "ensembl_havana"; transcript_biotype "protein_coding";	chr2	27843824	27843923
chr2	ensembl_havana	five_prime_utr	27855346	27855396	gene_id "ENSDARG00000096095"; gene_version "3"; transcript_id "ENSDART00000150330"; transcript_version "2"; gene_name "buc"; gene_source "ensembl_havana"; gene_biotype "protein_coding"; transcript_name "buc-201"; transcript_source "ensembl_havana"; transcript_biotype "protein_coding";	chr2	27843824	27843923
chr2	ensembl_havana	three_prime_utr	27858682	27859221	gene_id "ENSDARG00000096095"; gene_version "3"; transcript_id "ENSDART00000150330"; transcript_version "2"; gene_name "buc"; gene_source "ensembl_havana"; gene_biotype "protein_coding"; transcript_name "buc-201"; transcript_source "ensembl_havana"; transcript_biotype "protein_coding";	chr2	27843824	27843923
chr2	ensembl	transcript	27855346	27859558	gene_id "ENSDARG00000096095"; gene_version "3"; transcript_id "ENSDART00000175159"; transcript_version "2"; gene_name "buc"; gene_source "ensembl_havana"; gene_biotype "protein_coding"; transcript_name "buc-203"; transcript_source "ensembl"; transcript_biotype "protein_coding";	chr2	27843824	27843923
chr2	ensembl	exon	27855346	27855403	gene_id "ENSDARG00000096095"; gene_version "3"; transcript_id "ENSDART00000175159"; transcript_version "2"; exon_number "1"; gene_name "buc"; gene_source "ensembl_havana"; gene_biotype "protein_coding"; transcript_name "buc-203"; transcript_source "ensembl"; transcript_biotype "protein_coding"; exon_id "ENSDARE00001062480"; exon_version "1";	chr2	27843824	27843923
chr2	ensembl	CDS	27855397	27855403	gene_id "ENSDARG00000096095"; gene_version "3"; transcript_id "ENSDART00000175159"; transcript_version "2"; exon_number "1"; gene_name "buc"; gene_source "ensembl_havana"; gene_biotype "protein_coding"; transcript_name "buc-203"; transcript_source "ensembl"; transcript_biotype "protein_coding"; protein_id "ENSDARP00000144393"; protein_version "1";	chr2	27843824	27843923
chr2	ensembl	start_codon	27855397	27855399	gene_id "ENSDARG00000096095"; gene_version "3"; transcript_id "ENSDART00000175159"; transcript_version "2"; exon_number "1"; gene_name "buc"; gene_source "ensembl_havana"; gene_biotype "protein_coding"; transcript_name "buc-203"; transcript_source "ensembl"; transcript_biotype "protein_coding";	chr2	27843824	27843923
chr2	ensembl	exon	27856466	27856621	gene_id "ENSDARG00000096095"; gene_version "3"; transcript_id "ENSDART00000175159"; transcript_version "2"; exon_number "2"; gene_name "buc"; gene_source "ensembl_havana"; gene_biotype "protein_coding"; transcript_name "buc-203"; transcript_source "ensembl"; transcript_biotype "protein_coding"; exon_id "ENSDARE00001063180"; exon_version "1";	chr2	27843824	27843923
chr2	ensembl	CDS	27856466	27856621	gene_id "ENSDARG00000096095"; gene_version "3"; transcript_id "ENSDART00000175159"; transcript_version "2"; exon_number "2"; gene_name "buc"; gene_source "ensembl_havana"; gene_biotype "protein_coding"; transcript_name "buc-203"; transcript_source "ensembl"; transcript_biotype "protein_coding"; protein_id "ENSDARP00000144393"; protein_version "1";	chr2	27843824	27843923
chr2	ensembl	exon	27856696	27858207	gene_id "ENSDARG00000096095"; gene_version "3"; transcript_id "ENSDART00000175159"; transcript_version "2"; exon_number "3"; gene_name "buc"; gene_source "ensembl_havana"; gene_biotype "protein_coding"; transcript_name "buc-203"; transcript_source "ensembl"; transcript_biotype "protein_coding"; exon_id "ENSDARE00001064795"; exon_version "1";	chr2	27843824	27843923
chr2	ensembl	CDS	27856696	27858207	gene_id "ENSDARG00000096095"; gene_version "3"; transcript_id "ENSDART00000175159"; transcript_version "2"; exon_number "3"; gene_name "buc"; gene_source "ensembl_havana"; gene_biotype "protein_coding"; transcript_name "buc-203"; transcript_source "ensembl"; transcript_biotype "protein_coding"; protein_id "ENSDARP00000144393"; protein_version "1";	chr2	27843824	27843923
chr2	ensembl	exon	27858277	27858378	gene_id "ENSDARG00000096095"; gene_version "3"; transcript_id "ENSDART00000175159"; transcript_version "2"; exon_number "4"; gene_name "buc"; gene_source "ensembl_havana"; gene_biotype "protein_coding"; transcript_name "buc-203"; transcript_source "ensembl"; transcript_biotype "protein_coding"; exon_id "ENSDARE00001061347"; exon_version "1";	chr2	27843824	27843923
chr2	ensembl	CDS	27858277	27858378	gene_id "ENSDARG00000096095"; gene_version "3"; transcript_id "ENSDART00000175159"; transcript_version "2"; exon_number "4"; gene_name "buc"; gene_source "ensembl_havana"; gene_biotype "protein_coding"; transcript_name "buc-203"; transcript_source "ensembl"; transcript_biotype "protein_coding"; protein_id "ENSDARP00000144393"; protein_version "1";	chr2	27843824	27843923
chr2	ensembl	exon	27858448	27858558	gene_id "ENSDARG00000096095"; gene_version "3"; transcript_id "ENSDART00000175159"; transcript_version "2"; exon_number "5"; gene_name "buc"; gene_source "ensembl_havana"; gene_biotype "protein_coding"; transcript_name "buc-203"; transcript_source "ensembl"; transcript_biotype "protein_coding"; exon_id "ENSDARE00001129741"; exon_version "1";	chr2	27843824	27843923
chr2	ensembl	CDS	27858448	27858558	gene_id "ENSDARG00000096095"; gene_version "3"; transcript_id "ENSDART00000175159"; transcript_version "2"; exon_number "5"; gene_name "buc"; gene_source "ensembl_havana"; gene_biotype "protein_coding"; transcript_name "buc-203"; transcript_source "ensembl"; transcript_biotype "protein_coding"; protein_id "ENSDARP00000144393"; protein_version "1";	chr2	27843824	27843923
chr2	ensembl	exon	27858650	27859558	gene_id "ENSDARG00000096095"; gene_version "3"; transcript_id "ENSDART00000175159"; transcript_version "2"; exon_number "6"; gene_name "buc"; gene_source "ensembl_havana"; gene_biotype "protein_coding"; transcript_name "buc-203"; transcript_source "ensembl"; transcript_biotype "protein_coding"; exon_id "ENSDARE00001234929"; exon_version "2";	chr2	27843824	27843923
chr2	ensembl	CDS	27858650	27858678	gene_id "ENSDARG00000096095"; gene_version "3"; transcript_id "ENSDART00000175159"; transcript_version "2"; exon_number "6"; gene_name "buc"; gene_source "ensembl_havana"; gene_biotype "protein_coding"; transcript_name "buc-203"; transcript_source "ensembl"; transcript_biotype "protein_coding"; protein_id "ENSDARP00000144393"; protein_version "1";	chr2	27843824	27843923
chr2	ensembl	stop_codon	27858679	27858681	gene_id "ENSDARG00000096095"; gene_version "3"; transcript_id "ENSDART00000175159"; transcript_version "2"; exon_number "6"; gene_name "buc"; gene_source "ensembl_havana"; gene_biotype "protein_coding"; transcript_name "buc-203"; transcript_source "ensembl"; transcript_biotype "protein_coding";	chr2	27843824	27843923
chr2	ensembl	five_prime_utr	27855346	27855396	gene_id "ENSDARG00000096095"; gene_version "3"; transcript_id "ENSDART00000175159"; transcript_version "2"; gene_name "buc"; gene_source "ensembl_havana"; gene_biotype "protein_coding"; transcript_name "buc-203"; transcript_source "ensembl"; transcript_biotype "protein_coding";	chr2	27843824	27843923
chr2	ensembl	three_prime_utr	27858682	27859558	gene_id "ENSDARG00000096095"; gene_version "3"; transcript_id "ENSDART00000175159"; transcript_version "2"; gene_name "buc"; gene_source "ensembl_havana"; gene_biotype "protein_coding"; transcript_name "buc-203"; transcript_source "ensembl"; transcript_biotype "protein_coding";	chr2	27843824	27843923
chr2	ensembl	transcript	27855346	27859558	gene_id "ENSDARG00000096095"; gene_version "3"; transcript_id "ENSDART00000192645"; transcript_version "1"; gene_name "buc"; gene_source "ensembl_havana"; gene_biotype "protein_coding"; transcript_name "buc-204"; transcript_source "ensembl"; transcript_biotype "protein_coding";	chr2	27843824	27843923
chr2	ensembl	exon	27855346	27855403	gene_id "ENSDARG00000096095"; gene_version "3"; transcript_id "ENSDART00000192645"; transcript_version "1"; exon_number "1"; gene_name "buc"; gene_source "ensembl_havana"; gene_biotype "protein_coding"; transcript_name "buc-204"; transcript_source "ensembl"; transcript_biotype "protein_coding"; exon_id "ENSDARE00001062480"; exon_version "1";	chr2	27843824	27843923
chr2	ensembl	CDS	27855397	27855403	gene_id "ENSDARG00000096095"; gene_version "3"; transcript_id "ENSDART00000192645"; transcript_version "1"; exon_number "1"; gene_name "buc"; gene_source "ensembl_havana"; gene_biotype "protein_coding"; transcript_name "buc-204"; transcript_source "ensembl"; transcript_biotype "protein_coding"; protein_id "ENSDARP00000149655"; protein_version "1";	chr2	27843824	27843923
chr2	ensembl	start_codon	27855397	27855399	gene_id "ENSDARG00000096095"; gene_version "3"; transcript_id "ENSDART00000192645"; transcript_version "1"; exon_number "1"; gene_name "buc"; gene_source "ensembl_havana"; gene_biotype "protein_coding"; transcript_name "buc-204"; transcript_source "ensembl"; transcript_biotype "protein_coding";	chr2	27843824	27843923
chr2	ensembl	exon	27856466	27856621	gene_id "ENSDARG00000096095"; gene_version "3"; transcript_id "ENSDART00000192645"; transcript_version "1"; exon_number "2"; gene_name "buc"; gene_source "ensembl_havana"; gene_biotype "protein_coding"; transcript_name "buc-204"; transcript_source "ensembl"; transcript_biotype "protein_coding"; exon_id "ENSDARE00001063180"; exon_version "1";	chr2	27843824	27843923
chr2	ensembl	CDS	27856466	27856621	gene_id "ENSDARG00000096095"; gene_version "3"; transcript_id "ENSDART00000192645"; transcript_version "1"; exon_number "2"; gene_name "buc"; gene_source "ensembl_havana"; gene_biotype "protein_coding"; transcript_name "buc-204"; transcript_source "ensembl"; transcript_biotype "protein_coding"; protein_id "ENSDARP00000149655"; protein_version "1";	chr2	27843824	27843923
chr2	ensembl	exon	27856696	27858207	gene_id "ENSDARG00000096095"; gene_version "3"; transcript_id "ENSDART00000192645"; transcript_version "1"; exon_number "3"; gene_name "buc"; gene_source "ensembl_havana"; gene_biotype "protein_coding"; transcript_name "buc-204"; transcript_source "ensembl"; transcript_biotype "protein_coding"; exon_id "ENSDARE00001064795"; exon_version "1";	chr2	27843824	27843923
chr2	ensembl	CDS	27856696	27858207	gene_id "ENSDARG00000096095"; gene_version "3"; transcript_id "ENSDART00000192645"; transcript_version "1"; exon_number "3"; gene_name "buc"; gene_source "ensembl_havana"; gene_biotype "protein_coding"; transcript_name "buc-204"; transcript_source "ensembl"; transcript_biotype "protein_coding"; protein_id "ENSDARP00000149655"; protein_version "1";	chr2	27843824	27843923
chr2	ensembl	exon	27858277	27859558	gene_id "ENSDARG00000096095"; gene_version "3"; transcript_id "ENSDART00000192645"; transcript_version "1"; exon_number "4"; gene_name "buc"; gene_source "ensembl_havana"; gene_biotype "protein_coding"; transcript_name "buc-204"; transcript_source "ensembl"; transcript_biotype "protein_coding"; exon_id "ENSDARE00001328746"; exon_version "1";	chr2	27843824	27843923
chr2	ensembl	CDS	27858277	27858581	gene_id "ENSDARG00000096095"; gene_version "3"; transcript_id "ENSDART00000192645"; transcript_version "1"; exon_number "4"; gene_name "buc"; gene_source "ensembl_havana"; gene_biotype "protein_coding"; transcript_name "buc-204"; transcript_source "ensembl"; transcript_biotype "protein_coding"; protein_id "ENSDARP00000149655"; protein_version "1";	chr2	27843824	27843923
chr2	ensembl	stop_codon	27858582	27858584	gene_id "ENSDARG00000096095"; gene_version "3"; transcript_id "ENSDART00000192645"; transcript_version "1"; exon_number "4"; gene_name "buc"; gene_source "ensembl_havana"; gene_biotype "protein_coding"; transcript_name "buc-204"; transcript_source "ensembl"; transcript_biotype "protein_coding";	chr2	27843824	27843923
chr2	ensembl	five_prime_utr	27855346	27855396	gene_id "ENSDARG00000096095"; gene_version "3"; transcript_id "ENSDART00000192645"; transcript_version "1"; gene_name "buc"; gene_source "ensembl_havana"; gene_biotype "protein_coding"; transcript_name "buc-204"; transcript_source "ensembl"; transcript_biotype "protein_coding";	chr2	27843824	27843923
chr2	ensembl	three_prime_utr	27858585	27859558	gene_id "ENSDARG00000096095"; gene_version "3"; transcript_id "ENSDART00000192645"; transcript_version "1"; gene_name "buc"; gene_source "ensembl_havana"; gene_biotype "protein_coding"; transcript_name "buc-204"; transcript_source "ensembl"; transcript_biotype "protein_coding";	chr2	27843824	27843923
chr2	havana	transcript	27857688	27858834	gene_id "ENSDARG00000096095"; gene_version "3"; transcript_id "ENSDART00000150633"; transcript_version "2"; gene_name "buc"; gene_source "ensembl_havana"; gene_biotype "protein_coding"; transcript_name "buc-202"; transcript_source "havana"; transcript_biotype "nonsense_mediated_decay"; tag "cds_start_NF"; tag "mRNA_start_NF";	chr2	27843824	27843923
chr2	havana	exon	27857688	27858207	gene_id "ENSDARG00000096095"; gene_version "3"; transcript_id "ENSDART00000150633"; transcript_version "2"; exon_number "1"; gene_name "buc"; gene_source "ensembl_havana"; gene_biotype "protein_coding"; transcript_name "buc-202"; transcript_source "havana"; transcript_biotype "nonsense_mediated_decay"; exon_id "ENSDARE00001061629"; exon_version "1"; tag "cds_start_NF"; tag "mRNA_start_NF";	chr2	27843824	27843923
chr2	havana	CDS	27857688	27858207	gene_id "ENSDARG00000096095"; gene_version "3"; transcript_id "ENSDART00000150633"; transcript_version "2"; exon_number "1"; gene_name "buc"; gene_source "ensembl_havana"; gene_biotype "protein_coding"; transcript_name "buc-202"; transcript_source "havana"; transcript_biotype "nonsense_mediated_decay"; protein_id "ENSDARP00000125132"; protein_version "1"; tag "cds_start_NF"; tag "mRNA_start_NF";	chr2	27843824	27843923
chr2	havana	exon	27858277	27858352	gene_id "ENSDARG00000096095"; gene_version "3"; transcript_id "ENSDART00000150633"; transcript_version "2"; exon_number "2"; gene_name "buc"; gene_source "ensembl_havana"; gene_biotype "protein_coding"; transcript_name "buc-202"; transcript_source "havana"; transcript_biotype "nonsense_mediated_decay"; exon_id "ENSDARE00001068001"; exon_version "1"; tag "cds_start_NF"; tag "mRNA_start_NF";	chr2	27843824	27843923
chr2	havana	CDS	27858277	27858352	gene_id "ENSDARG00000096095"; gene_version "3"; transcript_id "ENSDART00000150633"; transcript_version "2"; exon_number "2"; gene_name "buc"; gene_source "ensembl_havana"; gene_biotype "protein_coding"; transcript_name "buc-202"; transcript_source "havana"; transcript_biotype "nonsense_mediated_decay"; protein_id "ENSDARP00000125132"; protein_version "1"; tag "cds_start_NF"; tag "mRNA_start_NF";	chr2	27843824	27843923
chr2	havana	exon	27858448	27858558	gene_id "ENSDARG00000096095"; gene_version "3"; transcript_id "ENSDART00000150633"; transcript_version "2"; exon_number "3"; gene_name "buc"; gene_source "ensembl_havana"; gene_biotype "protein_coding"; transcript_name "buc-202"; transcript_source "havana"; transcript_biotype "nonsense_mediated_decay"; exon_id "ENSDARE00001108300"; exon_version "1"; tag "cds_start_NF"; tag "mRNA_start_NF";	chr2	27843824	27843923
chr2	havana	CDS	27858448	27858475	gene_id "ENSDARG00000096095"; gene_version "3"; transcript_id "ENSDART00000150633"; transcript_version "2"; exon_number "3"; gene_name "buc"; gene_source "ensembl_havana"; gene_biotype "protein_coding"; transcript_name "buc-202"; transcript_source "havana"; transcript_biotype "nonsense_mediated_decay"; protein_id "ENSDARP00000125132"; protein_version "1"; tag "cds_start_NF"; tag "mRNA_start_NF";	chr2	27843824	27843923
chr2	havana	stop_codon	27858476	27858478	gene_id "ENSDARG00000096095"; gene_version "3"; transcript_id "ENSDART00000150633"; transcript_version "2"; exon_number "3"; gene_name "buc"; gene_source "ensembl_havana"; gene_biotype "protein_coding"; transcript_name "buc-202"; transcript_source "havana"; transcript_biotype "nonsense_mediated_decay"; tag "cds_start_NF"; tag "mRNA_start_NF";	chr2	27843824	27843923
chr2	havana	exon	27858650	27858834	gene_id "ENSDARG00000096095"; gene_version "3"; transcript_id "ENSDART00000150633"; transcript_version "2"; exon_number "4"; gene_name "buc"; gene_source "ensembl_havana"; gene_biotype "protein_coding"; transcript_name "buc-202"; transcript_source "havana"; transcript_biotype "nonsense_mediated_decay"; exon_id "ENSDARE00001060957"; exon_version "1"; tag "cds_start_NF"; tag "mRNA_start_NF";	chr2	27843824	27843923
chr2	havana	three_prime_utr	27858479	27858558	gene_id "ENSDARG00000096095"; gene_version "3"; transcript_id "ENSDART00000150633"; transcript_version "2"; gene_name "buc"; gene_source "ensembl_havana"; gene_biotype "protein_coding"; transcript_name "buc-202"; transcript_source "havana"; transcript_biotype "nonsense_mediated_decay"; tag "cds_start_NF"; tag "mRNA_start_NF";	chr2	27843824	27843923
chr2	havana	three_prime_utr	27858650	27858834	gene_id "ENSDARG00000096095"; gene_version "3"; transcript_id "ENSDART00000150633"; transcript_version "2"; gene_name "buc"; gene_source "ensembl_havana"; gene_biotype "protein_coding"; transcript_name "buc-202"; transcript_source "havana"; transcript_biotype "nonsense_mediated_decay"; tag "cds_start_NF"; tag "mRNA_start_NF";	chr2	27843824	27843923
chr2	ensembl	gene	27867830	27871054	gene_id "ENSDARG00000087782"; gene_version "3"; gene_name "rnf152"; gene_source "ensembl"; gene_biotype "protein_coding";	chr2	27843824	27843923
chr2	ensembl	transcript	27867830	27871054	gene_id "ENSDARG00000087782"; gene_version "3"; transcript_id "ENSDART00000128193"; transcript_version "3"; gene_name "rnf152"; gene_source "ensembl"; gene_biotype "protein_coding"; transcript_name "rnf152-201"; transcript_source "ensembl"; transcript_biotype "protein_coding";	chr2	27843824	27843923
chr2	ensembl	exon	27867830	27867982	gene_id "ENSDARG00000087782"; gene_version "3"; transcript_id "ENSDART00000128193"; transcript_version "3"; exon_number "1"; gene_name "rnf152"; gene_source "ensembl"; gene_biotype "protein_coding"; transcript_name "rnf152-201"; transcript_source "ensembl"; transcript_biotype "protein_coding"; exon_id "ENSDARE00001288043"; exon_version "1";	chr2	27843824	27843923
chr2	ensembl	exon	27869716	27871054	gene_id "ENSDARG00000087782"; gene_version "3"; transcript_id "ENSDART00000128193"; transcript_version "3"; exon_number "2"; gene_name "rnf152"; gene_source "ensembl"; gene_biotype "protein_coding"; transcript_name "rnf152-201"; transcript_source "ensembl"; transcript_biotype "protein_coding"; exon_id "ENSDARE00000975871"; exon_version "3";	chr2	27843824	27843923
chr2	ensembl	CDS	27869982	27870572	gene_id "ENSDARG00000087782"; gene_version "3"; transcript_id "ENSDART00000128193"; transcript_version "3"; exon_number "2"; gene_name "rnf152"; gene_source "ensembl"; gene_biotype "protein_coding"; transcript_name "rnf152-201"; transcript_source "ensembl"; transcript_biotype "protein_coding"; protein_id "ENSDARP00000106876"; protein_version "1";	chr2	27843824	27843923
chr2	ensembl	start_codon	27869982	27869984	gene_id "ENSDARG00000087782"; gene_version "3"; transcript_id "ENSDART00000128193"; transcript_version "3"; exon_number "2"; gene_name "rnf152"; gene_source "ensembl"; gene_biotype "protein_coding"; transcript_name "rnf152-201"; transcript_source "ensembl"; transcript_biotype "protein_coding";	chr2	27843824	27843923
chr2	ensembl	stop_codon	27870573	27870575	gene_id "ENSDARG00000087782"; gene_version "3"; transcript_id "ENSDART00000128193"; transcript_version "3"; exon_number "2"; gene_name "rnf152"; gene_source "ensembl"; gene_biotype "protein_coding"; transcript_name "rnf152-201"; transcript_source "ensembl"; transcript_biotype "protein_coding";	chr2	27843824	27843923
chr2	ensembl	five_prime_utr	27867830	27867982	gene_id "ENSDARG00000087782"; gene_version "3"; transcript_id "ENSDART00000128193"; transcript_version "3"; gene_name "rnf152"; gene_source "ensembl"; gene_biotype "protein_coding"; transcript_name "rnf152-201"; transcript_source "ensembl"; transcript_biotype "protein_coding";	chr2	27843824	27843923
chr2	ensembl	five_prime_utr	27869716	27869981	gene_id "ENSDARG00000087782"; gene_version "3"; transcript_id "ENSDART00000128193"; transcript_version "3"; gene_name "rnf152"; gene_source "ensembl"; gene_biotype "protein_coding"; transcript_name "rnf152-201"; transcript_source "ensembl"; transcript_biotype "protein_coding";	chr2	27843824	27843923
chr2	ensembl	three_prime_utr	27870576	27871054	gene_id "ENSDARG00000087782"; gene_version "3"; transcript_id "ENSDART00000128193"; transcript_version "3"; gene_name "rnf152"; gene_source "ensembl"; gene_biotype "protein_coding"; transcript_name "rnf152-201"; transcript_source "ensembl"; transcript_biotype "protein_coding";	chr2	27843824	27843923
chr2	ensembl_havana	gene	27877908	27900535	gene_id "ENSDARG00000055370"; gene_version "7"; gene_name "zgc:163121"; gene_source "ensembl_havana"; gene_biotype "protein_coding";	chr2	27843824	27843923
chr2	ensembl_havana	transcript	27877908	27900535	gene_id "ENSDARG00000055370"; gene_version "7"; transcript_id "ENSDART00000077720"; transcript_version "6"; gene_name "zgc:163121"; gene_source "ensembl_havana"; gene_biotype "protein_coding"; transcript_name "zgc:163121-201"; transcript_source "ensembl_havana"; transcript_biotype "protein_coding";	chr2	27843824	27843923
chr2	ensembl_havana	start_codon	27892727	27892727	gene_id "ENSDARG00000055370"; gene_version "7"; transcript_id "ENSDART00000077720"; transcript_version "6"; exon_number "4"; gene_name "zgc:163121"; gene_source "ensembl_havana"; gene_biotype "protein_coding"; transcript_name "zgc:163121-201"; transcript_source "ensembl_havana"; transcript_biotype "protein_coding";	chr2	27843824	27843923
chr2	ensembl_havana	exon	27892615	27892727	gene_id "ENSDARG00000055370"; gene_version "7"; transcript_id "ENSDART00000077720"; transcript_version "6"; exon_number "4"; gene_name "zgc:163121"; gene_source "ensembl_havana"; gene_biotype "protein_coding"; transcript_name "zgc:163121-201"; transcript_source "ensembl_havana"; transcript_biotype "protein_coding"; exon_id "ENSDARE00000557483"; exon_version "1";	chr2	27843824	27843923
chr2	ensembl_havana	CDS	27892615	27892727	gene_id "ENSDARG00000055370"; gene_version "7"; transcript_id "ENSDART00000077720"; transcript_version "6"; exon_number "4"; gene_name "zgc:163121"; gene_source "ensembl_havana"; gene_biotype "protein_coding"; transcript_name "zgc:163121-201"; transcript_source "ensembl_havana"; transcript_biotype "protein_coding"; protein_id "ENSDARP00000072186"; protein_version "4";	chr2	27843824	27843923
chr2	ensembl_havana	exon	27892381	27892496	gene_id "ENSDARG00000055370"; gene_version "7"; transcript_id "ENSDART00000077720"; transcript_version "6"; exon_number "5"; gene_name "zgc:163121"; gene_source "ensembl_havana"; gene_biotype "protein_coding"; transcript_name "zgc:163121-201"; transcript_source "ensembl_havana"; transcript_biotype "protein_coding"; exon_id "ENSDARE00000557478"; exon_version "1";	chr2	27843824	27843923
chr2	ensembl_havana	CDS	27892381	27892496	gene_id "ENSDARG00000055370"; gene_version "7"; transcript_id "ENSDART00000077720"; transcript_version "6"; exon_number "5"; gene_name "zgc:163121"; gene_source "ensembl_havana"; gene_biotype "protein_coding"; transcript_name "zgc:163121-201"; transcript_source "ensembl_havana"; transcript_biotype "protein_coding"; protein_id "ENSDARP00000072186"; protein_version "4";	chr2	27843824	27843923
chr2	ensembl_havana	exon	27892038	27892117	gene_id "ENSDARG00000055370"; gene_version "7"; transcript_id "ENSDART00000077720"; transcript_version "6"; exon_number "6"; gene_name "zgc:163121"; gene_source "ensembl_havana"; gene_biotype "protein_coding"; transcript_name "zgc:163121-201"; transcript_source "ensembl_havana"; transcript_biotype "protein_coding"; exon_id "ENSDARE00000557475"; exon_version "1";	chr2	27843824	27843923
chr2	ensembl_havana	CDS	27892038	27892117	gene_id "ENSDARG00000055370"; gene_version "7"; transcript_id "ENSDART00000077720"; transcript_version "6"; exon_number "6"; gene_name "zgc:163121"; gene_source "ensembl_havana"; gene_biotype "protein_coding"; transcript_name "zgc:163121-201"; transcript_source "ensembl_havana"; transcript_biotype "protein_coding"; protein_id "ENSDARP00000072186"; protein_version "4";	chr2	27843824	27843923
chr2	ensembl_havana	exon	27891893	27891947	gene_id "ENSDARG00000055370"; gene_version "7"; transcript_id "ENSDART00000077720"; transcript_version "6"; exon_number "7"; gene_name "zgc:163121"; gene_source "ensembl_havana"; gene_biotype "protein_coding"; transcript_name "zgc:163121-201"; transcript_source "ensembl_havana"; transcript_biotype "protein_coding"; exon_id "ENSDARE00000557471"; exon_version "1";	chr2	27843824	27843923
chr2	ensembl_havana	CDS	27891893	27891947	gene_id "ENSDARG00000055370"; gene_version "7"; transcript_id "ENSDART00000077720"; transcript_version "6"; exon_number "7"; gene_name "zgc:163121"; gene_source "ensembl_havana"; gene_biotype "protein_coding"; transcript_name "zgc:163121-201"; transcript_source "ensembl_havana"; transcript_biotype "protein_coding"; protein_id "ENSDARP00000072186"; protein_version "4";	chr2	27843824	27843923
chr2	ensembl_havana	exon	27889378	27889494	gene_id "ENSDARG00000055370"; gene_version "7"; transcript_id "ENSDART00000077720"; transcript_version "6"; exon_number "8"; gene_name "zgc:163121"; gene_source "ensembl_havana"; gene_biotype "protein_coding"; transcript_name "zgc:163121-201"; transcript_source "ensembl_havana"; transcript_biotype "protein_coding"; exon_id "ENSDARE00000557467"; exon_version "1";	chr2	27843824	27843923
chr2	ensembl_havana	CDS	27889378	27889494	gene_id "ENSDARG00000055370"; gene_version "7"; transcript_id "ENSDART00000077720"; transcript_version "6"; exon_number "8"; gene_name "zgc:163121"; gene_source "ensembl_havana"; gene_biotype "protein_coding"; transcript_name "zgc:163121-201"; transcript_source "ensembl_havana"; transcript_biotype "protein_coding"; protein_id "ENSDARP00000072186"; protein_version "4";	chr2	27843824	27843923
chr2	ensembl_havana	exon	27889189	27889253	gene_id "ENSDARG00000055370"; gene_version "7"; transcript_id "ENSDART00000077720"; transcript_version "6"; exon_number "9"; gene_name "zgc:163121"; gene_source "ensembl_havana"; gene_biotype "protein_coding"; transcript_name "zgc:163121-201"; transcript_source "ensembl_havana"; transcript_biotype "protein_coding"; exon_id "ENSDARE00000557464"; exon_version "1";	chr2	27843824	27843923
chr2	ensembl_havana	CDS	27889189	27889253	gene_id "ENSDARG00000055370"; gene_version "7"; transcript_id "ENSDART00000077720"; transcript_version "6"; exon_number "9"; gene_name "zgc:163121"; gene_source "ensembl_havana"; gene_biotype "protein_coding"; transcript_name "zgc:163121-201"; transcript_source "ensembl_havana"; transcript_biotype "protein_coding"; protein_id "ENSDARP00000072186"; protein_version "4";	chr2	27843824	27843923
chr2	ensembl_havana	exon	27886214	27886292	gene_id "ENSDARG00000055370"; gene_version "7"; transcript_id "ENSDART00000077720"; transcript_version "6"; exon_number "10"; gene_name "zgc:163121"; gene_source "ensembl_havana"; gene_biotype "protein_coding"; transcript_name "zgc:163121-201"; transcript_source "ensembl_havana"; transcript_biotype "protein_coding"; exon_id "ENSDARE00000940060"; exon_version "1";	chr2	27843824	27843923
chr2	ensembl_havana	CDS	27886214	27886292	gene_id "ENSDARG00000055370"; gene_version "7"; transcript_id "ENSDART00000077720"; transcript_version "6"; exon_number "10"; gene_name "zgc:163121"; gene_source "ensembl_havana"; gene_biotype "protein_coding"; transcript_name "zgc:163121-201"; transcript_source "ensembl_havana"; transcript_biotype "protein_coding"; protein_id "ENSDARP00000072186"; protein_version "4";	chr2	27843824	27843923
chr2	ensembl_havana	exon	27883075	27883224	gene_id "ENSDARG00000055370"; gene_version "7"; transcript_id "ENSDART00000077720"; transcript_version "6"; exon_number "11"; gene_name "zgc:163121"; gene_source "ensembl_havana"; gene_biotype "protein_coding"; transcript_name "zgc:163121-201"; transcript_source "ensembl_havana"; transcript_biotype "protein_coding"; exon_id "ENSDARE00000557453"; exon_version "1";	chr2	27843824	27843923
chr2	ensembl_havana	CDS	27883075	27883224	gene_id "ENSDARG00000055370"; gene_version "7"; transcript_id "ENSDART00000077720"; transcript_version "6"; exon_number "11"; gene_name "zgc:163121"; gene_source "ensembl_havana"; gene_biotype "protein_coding"; transcript_name "zgc:163121-201"; transcript_source "ensembl_havana"; transcript_biotype "protein_coding"; protein_id "ENSDARP00000072186"; protein_version "4";	chr2	27843824	27843923
chr2	ensembl_havana	exon	27882049	27882156	gene_id "ENSDARG00000055370"; gene_version "7"; transcript_id "ENSDART00000077720"; transcript_version "6"; exon_number "12"; gene_name "zgc:163121"; gene_source "ensembl_havana"; gene_biotype "protein_coding"; transcript_name "zgc:163121-201"; transcript_source "ensembl_havana"; transcript_biotype "protein_coding"; exon_id "ENSDARE00000557447"; exon_version "1";	chr2	27843824	27843923
chr2	ensembl_havana	CDS	27882049	27882156	gene_id "ENSDARG00000055370"; gene_version "7"; transcript_id "ENSDART00000077720"; transcript_version "6"; exon_number "12"; gene_name "zgc:163121"; gene_source "ensembl_havana"; gene_biotype "protein_coding"; transcript_name "zgc:163121-201"; transcript_source "ensembl_havana"; transcript_biotype "protein_coding"; protein_id "ENSDARP00000072186"; protein_version "4";	chr2	27843824	27843923
chr2	ensembl_havana	exon	27881799	27881888	gene_id "ENSDARG00000055370"; gene_version "7"; transcript_id "ENSDART00000077720"; transcript_version "6"; exon_number "13"; gene_name "zgc:163121"; gene_source "ensembl_havana"; gene_biotype "protein_coding"; transcript_name "zgc:163121-201"; transcript_source "ensembl_havana"; transcript_biotype "protein_coding"; exon_id "ENSDARE00000557442"; exon_version "1";	chr2	27843824	27843923
chr2	ensembl_havana	CDS	27881799	27881888	gene_id "ENSDARG00000055370"; gene_version "7"; transcript_id "ENSDART00000077720"; transcript_version "6"; exon_number "13"; gene_name "zgc:163121"; gene_source "ensembl_havana"; gene_biotype "protein_coding"; transcript_name "zgc:163121-201"; transcript_source "ensembl_havana"; transcript_biotype "protein_coding"; protein_id "ENSDARP00000072186"; protein_version "4";	chr2	27843824	27843923
chr2	ensembl_havana	exon	27877908	27878598	gene_id "ENSDARG00000055370"; gene_version "7"; transcript_id "ENSDART00000077720"; transcript_version "6"; exon_number "14"; gene_name "zgc:163121"; gene_source "ensembl_havana"; gene_biotype "protein_coding"; transcript_name "zgc:163121-201"; transcript_source "ensembl_havana"; transcript_biotype "protein_coding"; exon_id "ENSDARE00000557434"; exon_version "4";	chr2	27843824	27843923
chr2	ensembl_havana	CDS	27878428	27878598	gene_id "ENSDARG00000055370"; gene_version "7"; transcript_id "ENSDART00000077720"; transcript_version "6"; exon_number "14"; gene_name "zgc:163121"; gene_source "ensembl_havana"; gene_biotype "protein_coding"; transcript_name "zgc:163121-201"; transcript_source "ensembl_havana"; transcript_biotype "protein_coding"; protein_id "ENSDARP00000072186"; protein_version "4";	chr2	27843824	27843923
chr2	ensembl_havana	stop_codon	27878425	27878427	gene_id "ENSDARG00000055370"; gene_version "7"; transcript_id "ENSDART00000077720"; transcript_version "6"; exon_number "14"; gene_name "zgc:163121"; gene_source "ensembl_havana"; gene_biotype "protein_coding"; transcript_name "zgc:163121-201"; transcript_source "ensembl_havana"; transcript_biotype "protein_coding";	chr2	27843824	27843923
chr2	ensembl_havana	three_prime_utr	27877908	27878424	gene_id "ENSDARG00000055370"; gene_version "7"; transcript_id "ENSDART00000077720"; transcript_version "6"; gene_name "zgc:163121"; gene_source "ensembl_havana"; gene_biotype "protein_coding"; transcript_name "zgc:163121-201"; transcript_source "ensembl_havana"; transcript_biotype "protein_coding";	chr2	27843824	27843923
chr2	ensembl_havana	transcript	27878425	27900518	gene_id "ENSDARG00000055370"; gene_version "7"; transcript_id "ENSDART00000109561"; transcript_version "4"; gene_name "zgc:163121"; gene_source "ensembl_havana"; gene_biotype "protein_coding"; transcript_name "zgc:163121-202"; transcript_source "ensembl_havana"; transcript_biotype "protein_coding";	chr2	27843824	27843923
chr2	ensembl_havana	exon	27892615	27892727	gene_id "ENSDARG00000055370"; gene_version "7"; transcript_id "ENSDART00000109561"; transcript_version "4"; exon_number "5"; gene_name "zgc:163121"; gene_source "ensembl_havana"; gene_biotype "protein_coding"; transcript_name "zgc:163121-202"; transcript_source "ensembl_havana"; transcript_biotype "protein_coding"; exon_id "ENSDARE00000557483"; exon_version "1";	chr2	27843824	27843923
chr2	ensembl_havana	CDS	27892615	27892727	gene_id "ENSDARG00000055370"; gene_version "7"; transcript_id "ENSDART00000109561"; transcript_version "4"; exon_number "5"; gene_name "zgc:163121"; gene_source "ensembl_havana"; gene_biotype "protein_coding"; transcript_name "zgc:163121-202"; transcript_source "ensembl_havana"; transcript_biotype "protein_coding"; protein_id "ENSDARP00000103502"; protein_version "3";	chr2	27843824	27843923
chr2	ensembl_havana	exon	27892381	27892496	gene_id "ENSDARG00000055370"; gene_version "7"; transcript_id "ENSDART00000109561"; transcript_version "4"; exon_number "6"; gene_name "zgc:163121"; gene_source "ensembl_havana"; gene_biotype "protein_coding"; transcript_name "zgc:163121-202"; transcript_source "ensembl_havana"; transcript_biotype "protein_coding"; exon_id "ENSDARE00000557478"; exon_version "1";	chr2	27843824	27843923
chr2	ensembl_havana	CDS	27892381	27892496	gene_id "ENSDARG00000055370"; gene_version "7"; transcript_id "ENSDART00000109561"; transcript_version "4"; exon_number "6"; gene_name "zgc:163121"; gene_source "ensembl_havana"; gene_biotype "protein_coding"; transcript_name "zgc:163121-202"; transcript_source "ensembl_havana"; transcript_biotype "protein_coding"; protein_id "ENSDARP00000103502"; protein_version "3";	chr2	27843824	27843923
chr2	ensembl_havana	exon	27892038	27892117	gene_id "ENSDARG00000055370"; gene_version "7"; transcript_id "ENSDART00000109561"; transcript_version "4"; exon_number "7"; gene_name "zgc:163121"; gene_source "ensembl_havana"; gene_biotype "protein_coding"; transcript_name "zgc:163121-202"; transcript_source "ensembl_havana"; transcript_biotype "protein_coding"; exon_id "ENSDARE00000557475"; exon_version "1";	chr2	27843824	27843923
chr2	ensembl_havana	CDS	27892038	27892117	gene_id "ENSDARG00000055370"; gene_version "7"; transcript_id "ENSDART00000109561"; transcript_version "4"; exon_number "7"; gene_name "zgc:163121"; gene_source "ensembl_havana"; gene_biotype "protein_coding"; transcript_name "zgc:163121-202"; transcript_source "ensembl_havana"; transcript_biotype "protein_coding"; protein_id "ENSDARP00000103502"; protein_version "3";	chr2	27843824	27843923
chr2	ensembl_havana	exon	27891893	27891947	gene_id "ENSDARG00000055370"; gene_version "7"; transcript_id "ENSDART00000109561"; transcript_version "4"; exon_number "8"; gene_name "zgc:163121"; gene_source "ensembl_havana"; gene_biotype "protein_coding"; transcript_name "zgc:163121-202"; transcript_source "ensembl_havana"; transcript_biotype "protein_coding"; exon_id "ENSDARE00000557471"; exon_version "1";	chr2	27843824	27843923
chr2	ensembl_havana	CDS	27891893	27891947	gene_id "ENSDARG00000055370"; gene_version "7"; transcript_id "ENSDART00000109561"; transcript_version "4"; exon_number "8"; gene_name "zgc:163121"; gene_source "ensembl_havana"; gene_biotype "protein_coding"; transcript_name "zgc:163121-202"; transcript_source "ensembl_havana"; transcript_biotype "protein_coding"; protein_id "ENSDARP00000103502"; protein_version "3";	chr2	27843824	27843923
chr2	ensembl_havana	exon	27889378	27889494	gene_id "ENSDARG00000055370"; gene_version "7"; transcript_id "ENSDART00000109561"; transcript_version "4"; exon_number "9"; gene_name "zgc:163121"; gene_source "ensembl_havana"; gene_biotype "protein_coding"; transcript_name "zgc:163121-202"; transcript_source "ensembl_havana"; transcript_biotype "protein_coding"; exon_id "ENSDARE00000557467"; exon_version "1";	chr2	27843824	27843923
chr2	ensembl_havana	CDS	27889378	27889494	gene_id "ENSDARG00000055370"; gene_version "7"; transcript_id "ENSDART00000109561"; transcript_version "4"; exon_number "9"; gene_name "zgc:163121"; gene_source "ensembl_havana"; gene_biotype "protein_coding"; transcript_name "zgc:163121-202"; transcript_source "ensembl_havana"; transcript_biotype "protein_coding"; protein_id "ENSDARP00000103502"; protein_version "3";	chr2	27843824	27843923
chr2	ensembl_havana	exon	27889189	27889253	gene_id "ENSDARG00000055370"; gene_version "7"; transcript_id "ENSDART00000109561"; transcript_version "4"; exon_number "10"; gene_name "zgc:163121"; gene_source "ensembl_havana"; gene_biotype "protein_coding"; transcript_name "zgc:163121-202"; transcript_source "ensembl_havana"; transcript_biotype "protein_coding"; exon_id "ENSDARE00000557464"; exon_version "1";	chr2	27843824	27843923
chr2	ensembl_havana	CDS	27889189	27889253	gene_id "ENSDARG00000055370"; gene_version "7"; transcript_id "ENSDART00000109561"; transcript_version "4"; exon_number "10"; gene_name "zgc:163121"; gene_source "ensembl_havana"; gene_biotype "protein_coding"; transcript_name "zgc:163121-202"; transcript_source "ensembl_havana"; transcript_biotype "protein_coding"; protein_id "ENSDARP00000103502"; protein_version "3";	chr2	27843824	27843923
chr2	ensembl_havana	exon	27886214	27886292	gene_id "ENSDARG00000055370"; gene_version "7"; transcript_id "ENSDART00000109561"; transcript_version "4"; exon_number "11"; gene_name "zgc:163121"; gene_source "ensembl_havana"; gene_biotype "protein_coding"; transcript_name "zgc:163121-202"; transcript_source "ensembl_havana"; transcript_biotype "protein_coding"; exon_id "ENSDARE00000940060"; exon_version "1";	chr2	27843824	27843923
chr2	ensembl_havana	CDS	27886214	27886292	gene_id "ENSDARG00000055370"; gene_version "7"; transcript_id "ENSDART00000109561"; transcript_version "4"; exon_number "11"; gene_name "zgc:163121"; gene_source "ensembl_havana"; gene_biotype "protein_coding"; transcript_name "zgc:163121-202"; transcript_source "ensembl_havana"; transcript_biotype "protein_coding"; protein_id "ENSDARP00000103502"; protein_version "3";	chr2	27843824	27843923
chr2	ensembl_havana	exon	27883075	27883224	gene_id "ENSDARG00000055370"; gene_version "7"; transcript_id "ENSDART00000109561"; transcript_version "4"; exon_number "12"; gene_name "zgc:163121"; gene_source "ensembl_havana"; gene_biotype "protein_coding"; transcript_name "zgc:163121-202"; transcript_source "ensembl_havana"; transcript_biotype "protein_coding"; exon_id "ENSDARE00000557453"; exon_version "1";	chr2	27843824	27843923
chr2	ensembl_havana	CDS	27883075	27883224	gene_id "ENSDARG00000055370"; gene_version "7"; transcript_id "ENSDART00000109561"; transcript_version "4"; exon_number "12"; gene_name "zgc:163121"; gene_source "ensembl_havana"; gene_biotype "protein_coding"; transcript_name "zgc:163121-202"; transcript_source "ensembl_havana"; transcript_biotype "protein_coding"; protein_id "ENSDARP00000103502"; protein_version "3";	chr2	27843824	27843923
chr2	ensembl_havana	exon	27882049	27882156	gene_id "ENSDARG00000055370"; gene_version "7"; transcript_id "ENSDART00000109561"; transcript_version "4"; exon_number "13"; gene_name "zgc:163121"; gene_source "ensembl_havana"; gene_biotype "protein_coding"; transcript_name "zgc:163121-202"; transcript_source "ensembl_havana"; transcript_biotype "protein_coding"; exon_id "ENSDARE00000557447"; exon_version "1";	chr2	27843824	27843923
chr2	ensembl_havana	CDS	27882049	27882156	gene_id "ENSDARG00000055370"; gene_version "7"; transcript_id "ENSDART00000109561"; transcript_version "4"; exon_number "13"; gene_name "zgc:163121"; gene_source "ensembl_havana"; gene_biotype "protein_coding"; transcript_name "zgc:163121-202"; transcript_source "ensembl_havana"; transcript_biotype "protein_coding"; protein_id "ENSDARP00000103502"; protein_version "3";	chr2	27843824	27843923
chr2	ensembl_havana	exon	27881799	27881888	gene_id "ENSDARG00000055370"; gene_version "7"; transcript_id "ENSDART00000109561"; transcript_version "4"; exon_number "14"; gene_name "zgc:163121"; gene_source "ensembl_havana"; gene_biotype "protein_coding"; transcript_name "zgc:163121-202"; transcript_source "ensembl_havana"; transcript_biotype "protein_coding"; exon_id "ENSDARE00000557442"; exon_version "1";	chr2	27843824	27843923
chr2	ensembl_havana	CDS	27881799	27881888	gene_id "ENSDARG00000055370"; gene_version "7"; transcript_id "ENSDART00000109561"; transcript_version "4"; exon_number "14"; gene_name "zgc:163121"; gene_source "ensembl_havana"; gene_biotype "protein_coding"; transcript_name "zgc:163121-202"; transcript_source "ensembl_havana"; transcript_biotype "protein_coding"; protein_id "ENSDARP00000103502"; protein_version "3";	chr2	27843824	27843923
chr2	ensembl_havana	exon	27878425	27878598	gene_id "ENSDARG00000055370"; gene_version "7"; transcript_id "ENSDART00000109561"; transcript_version "4"; exon_number "15"; gene_name "zgc:163121"; gene_source "ensembl_havana"; gene_biotype "protein_coding"; transcript_name "zgc:163121-202"; transcript_source "ensembl_havana"; transcript_biotype "protein_coding"; exon_id "ENSDARE00000925674"; exon_version "2";	chr2	27843824	27843923
chr2	ensembl_havana	CDS	27878428	27878598	gene_id "ENSDARG00000055370"; gene_version "7"; transcript_id "ENSDART00000109561"; transcript_version "4"; exon_number "15"; gene_name "zgc:163121"; gene_source "ensembl_havana"; gene_biotype "protein_coding"; transcript_name "zgc:163121-202"; transcript_source "ensembl_havana"; transcript_biotype "protein_coding"; protein_id "ENSDARP00000103502"; protein_version "3";	chr2	27843824	27843923
chr2	ensembl_havana	stop_codon	27878425	27878427	gene_id "ENSDARG00000055370"; gene_version "7"; transcript_id "ENSDART00000109561"; transcript_version "4"; exon_number "15"; gene_name "zgc:163121"; gene_source "ensembl_havana"; gene_biotype "protein_coding"; transcript_name "zgc:163121-202"; transcript_source "ensembl_havana"; transcript_biotype "protein_coding";	chr2	27843824	27843923
chr2	havana	transcript	27892424	27900499	gene_id "ENSDARG00000055370"; gene_version "7"; transcript_id "ENSDART00000137542"; transcript_version "2"; gene_name "zgc:163121"; gene_source "ensembl_havana"; gene_biotype "protein_coding"; transcript_name "zgc:163121-203"; transcript_source "havana"; transcript_biotype "retained_intron"; tag "mRNA_end_NF";	chr2	27843824	27843923
chr2	havana	exon	27892424	27892727	gene_id "ENSDARG00000055370"; gene_version "7"; transcript_id "ENSDART00000137542"; transcript_version "2"; exon_number "5"; gene_name "zgc:163121"; gene_source "ensembl_havana"; gene_biotype "protein_coding"; transcript_name "zgc:163121-203"; transcript_source "havana"; transcript_biotype "retained_intron"; exon_id "ENSDARE00001022085"; exon_version "1"; tag "mRNA_end_NF";	chr2	27843824	27843923
chr2	ensembl_havana	gene	27957642	27975530	gene_id "ENSDARG00000011723"; gene_version "8"; gene_name "zgc:56556"; gene_source "ensembl_havana"; gene_biotype "protein_coding";	chr2	27986305	27986405
chr2	ensembl_havana	transcript	27957642	27975530	gene_id "ENSDARG00000011723"; gene_version "8"; transcript_id "ENSDART00000020367"; transcript_version "8"; gene_name "zgc:56556"; gene_source "ensembl_havana"; gene_biotype "protein_coding"; transcript_name "zgc:56556-201"; transcript_source "ensembl_havana"; transcript_biotype "protein_coding";	chr2	27986305	27986405
chr2	ensembl_havana	exon	27975366	27975530	gene_id "ENSDARG00000011723"; gene_version "8"; transcript_id "ENSDART00000020367"; transcript_version "8"; exon_number "1"; gene_name "zgc:56556"; gene_source "ensembl_havana"; gene_biotype "protein_coding"; transcript_name "zgc:56556-201"; transcript_source "ensembl_havana"; transcript_biotype "protein_coding"; exon_id "ENSDARE00000695017"; exon_version "2";	chr2	27986305	27986405
chr2	ensembl_havana	CDS	27975366	27975434	gene_id "ENSDARG00000011723"; gene_version "8"; transcript_id "ENSDART00000020367"; transcript_version "8"; exon_number "1"; gene_name "zgc:56556"; gene_source "ensembl_havana"; gene_biotype "protein_coding"; transcript_name "zgc:56556-201"; transcript_source "ensembl_havana"; transcript_biotype "protein_coding"; protein_id "ENSDARP00000004506"; protein_version "7";	chr2	27986305	27986405
chr2	ensembl_havana	start_codon	27975432	27975434	gene_id "ENSDARG00000011723"; gene_version "8"; transcript_id "ENSDART00000020367"; transcript_version "8"; exon_number "1"; gene_name "zgc:56556"; gene_source "ensembl_havana"; gene_biotype "protein_coding"; transcript_name "zgc:56556-201"; transcript_source "ensembl_havana"; transcript_biotype "protein_coding";	chr2	27986305	27986405
chr2	ensembl_havana	exon	27975016	27975161	gene_id "ENSDARG00000011723"; gene_version "8"; transcript_id "ENSDART00000020367"; transcript_version "8"; exon_number "2"; gene_name "zgc:56556"; gene_source "ensembl_havana"; gene_biotype "protein_coding"; transcript_name "zgc:56556-201"; transcript_source "ensembl_havana"; transcript_biotype "protein_coding"; exon_id "ENSDARE00000695013"; exon_version "1";	chr2	27986305	27986405
chr2	ensembl_havana	CDS	27975016	27975161	gene_id "ENSDARG00000011723"; gene_version "8"; transcript_id "ENSDART00000020367"; transcript_version "8"; exon_number "2"; gene_name "zgc:56556"; gene_source "ensembl_havana"; gene_biotype "protein_coding"; transcript_name "zgc:56556-201"; transcript_source "ensembl_havana"; transcript_biotype "protein_coding"; protein_id "ENSDARP00000004506"; protein_version "7";	chr2	27986305	27986405
chr2	ensembl_havana	exon	27972348	27972497	gene_id "ENSDARG00000011723"; gene_version "8"; transcript_id "ENSDART00000020367"; transcript_version "8"; exon_number "3"; gene_name "zgc:56556"; gene_source "ensembl_havana"; gene_biotype "protein_coding"; transcript_name "zgc:56556-201"; transcript_source "ensembl_havana"; transcript_biotype "protein_coding"; exon_id "ENSDARE00000428389"; exon_version "3";	chr2	27986305	27986405
chr2	ensembl_havana	CDS	27972348	27972497	gene_id "ENSDARG00000011723"; gene_version "8"; transcript_id "ENSDART00000020367"; transcript_version "8"; exon_number "3"; gene_name "zgc:56556"; gene_source "ensembl_havana"; gene_biotype "protein_coding"; transcript_name "zgc:56556-201"; transcript_source "ensembl_havana"; transcript_biotype "protein_coding"; protein_id "ENSDARP00000004506"; protein_version "7";	chr2	27986305	27986405
chr2	ensembl_havana	exon	27969765	27970179	gene_id "ENSDARG00000011723"; gene_version "8"; transcript_id "ENSDART00000020367"; transcript_version "8"; exon_number "4"; gene_name "zgc:56556"; gene_source "ensembl_havana"; gene_biotype "protein_coding"; transcript_name "zgc:56556-201"; transcript_source "ensembl_havana"; transcript_biotype "protein_coding"; exon_id "ENSDARE00000060373"; exon_version "2";	chr2	27986305	27986405
chr2	ensembl_havana	CDS	27969765	27970179	gene_id "ENSDARG00000011723"; gene_version "8"; transcript_id "ENSDART00000020367"; transcript_version "8"; exon_number "4"; gene_name "zgc:56556"; gene_source "ensembl_havana"; gene_biotype "protein_coding"; transcript_name "zgc:56556-201"; transcript_source "ensembl_havana"; transcript_biotype "protein_coding"; protein_id "ENSDARP00000004506"; protein_version "7";	chr2	27986305	27986405
chr2	ensembl_havana	exon	27969481	27969543	gene_id "ENSDARG00000011723"; gene_version "8"; transcript_id "ENSDART00000020367"; transcript_version "8"; exon_number "5"; gene_name "zgc:56556"; gene_source "ensembl_havana"; gene_biotype "protein_coding"; transcript_name "zgc:56556-201"; transcript_source "ensembl_havana"; transcript_biotype "protein_coding"; exon_id "ENSDARE00000261553"; exon_version "1";	chr2	27986305	27986405
chr2	ensembl_havana	CDS	27969481	27969543	gene_id "ENSDARG00000011723"; gene_version "8"; transcript_id "ENSDART00000020367"; transcript_version "8"; exon_number "5"; gene_name "zgc:56556"; gene_source "ensembl_havana"; gene_biotype "protein_coding"; transcript_name "zgc:56556-201"; transcript_source "ensembl_havana"; transcript_biotype "protein_coding"; protein_id "ENSDARP00000004506"; protein_version "7";	chr2	27986305	27986405
chr2	ensembl_havana	exon	27966565	27966686	gene_id "ENSDARG00000011723"; gene_version "8"; transcript_id "ENSDART00000020367"; transcript_version "8"; exon_number "6"; gene_name "zgc:56556"; gene_source "ensembl_havana"; gene_biotype "protein_coding"; transcript_name "zgc:56556-201"; transcript_source "ensembl_havana"; transcript_biotype "protein_coding"; exon_id "ENSDARE00001129221"; exon_version "1";	chr2	27986305	27986405
chr2	ensembl_havana	CDS	27966565	27966686	gene_id "ENSDARG00000011723"; gene_version "8"; transcript_id "ENSDART00000020367"; transcript_version "8"; exon_number "6"; gene_name "zgc:56556"; gene_source "ensembl_havana"; gene_biotype "protein_coding"; transcript_name "zgc:56556-201"; transcript_source "ensembl_havana"; transcript_biotype "protein_coding"; protein_id "ENSDARP00000004506"; protein_version "7";	chr2	27986305	27986405
chr2	ensembl_havana	exon	27966318	27966384	gene_id "ENSDARG00000011723"; gene_version "8"; transcript_id "ENSDART00000020367"; transcript_version "8"; exon_number "7"; gene_name "zgc:56556"; gene_source "ensembl_havana"; gene_biotype "protein_coding"; transcript_name "zgc:56556-201"; transcript_source "ensembl_havana"; transcript_biotype "protein_coding"; exon_id "ENSDARE00000145186"; exon_version "1";	chr2	27986305	27986405
chr2	ensembl_havana	CDS	27966318	27966384	gene_id "ENSDARG00000011723"; gene_version "8"; transcript_id "ENSDART00000020367"; transcript_version "8"; exon_number "7"; gene_name "zgc:56556"; gene_source "ensembl_havana"; gene_biotype "protein_coding"; transcript_name "zgc:56556-201"; transcript_source "ensembl_havana"; transcript_biotype "protein_coding"; protein_id "ENSDARP00000004506"; protein_version "7";	chr2	27986305	27986405
chr2	ensembl_havana	exon	27963607	27963746	gene_id "ENSDARG00000011723"; gene_version "8"; transcript_id "ENSDART00000020367"; transcript_version "8"; exon_number "8"; gene_name "zgc:56556"; gene_source "ensembl_havana"; gene_biotype "protein_coding"; transcript_name "zgc:56556-201"; transcript_source "ensembl_havana"; transcript_biotype "protein_coding"; exon_id "ENSDARE00000091237"; exon_version "1";	chr2	27986305	27986405
chr2	ensembl_havana	CDS	27963607	27963746	gene_id "ENSDARG00000011723"; gene_version "8"; transcript_id "ENSDART00000020367"; transcript_version "8"; exon_number "8"; gene_name "zgc:56556"; gene_source "ensembl_havana"; gene_biotype "protein_coding"; transcript_name "zgc:56556-201"; transcript_source "ensembl_havana"; transcript_biotype "protein_coding"; protein_id "ENSDARP00000004506"; protein_version "7";	chr2	27986305	27986405
chr2	ensembl_havana	exon	27957642	27958115	gene_id "ENSDARG00000011723"; gene_version "8"; transcript_id "ENSDART00000020367"; transcript_version "8"; exon_number "9"; gene_name "zgc:56556"; gene_source "ensembl_havana"; gene_biotype "protein_coding"; transcript_name "zgc:56556-201"; transcript_source "ensembl_havana"; transcript_biotype "protein_coding"; exon_id "ENSDARE00000556997"; exon_version "3";	chr2	27986305	27986405
chr2	ensembl_havana	CDS	27957971	27958115	gene_id "ENSDARG00000011723"; gene_version "8"; transcript_id "ENSDART00000020367"; transcript_version "8"; exon_number "9"; gene_name "zgc:56556"; gene_source "ensembl_havana"; gene_biotype "protein_coding"; transcript_name "zgc:56556-201"; transcript_source "ensembl_havana"; transcript_biotype "protein_coding"; protein_id "ENSDARP00000004506"; protein_version "7";	chr2	27986305	27986405
chr2	ensembl_havana	stop_codon	27957968	27957970	gene_id "ENSDARG00000011723"; gene_version "8"; transcript_id "ENSDART00000020367"; transcript_version "8"; exon_number "9"; gene_name "zgc:56556"; gene_source "ensembl_havana"; gene_biotype "protein_coding"; transcript_name "zgc:56556-201"; transcript_source "ensembl_havana"; transcript_biotype "protein_coding";	chr2	27986305	27986405
chr2	ensembl_havana	five_prime_utr	27975435	27975530	gene_id "ENSDARG00000011723"; gene_version "8"; transcript_id "ENSDART00000020367"; transcript_version "8"; gene_name "zgc:56556"; gene_source "ensembl_havana"; gene_biotype "protein_coding"; transcript_name "zgc:56556-201"; transcript_source "ensembl_havana"; transcript_biotype "protein_coding";	chr2	27986305	27986405
chr2	ensembl_havana	three_prime_utr	27957642	27957967	gene_id "ENSDARG00000011723"; gene_version "8"; transcript_id "ENSDART00000020367"; transcript_version "8"; gene_name "zgc:56556"; gene_source "ensembl_havana"; gene_biotype "protein_coding"; transcript_name "zgc:56556-201"; transcript_source "ensembl_havana"; transcript_biotype "protein_coding";	chr2	27986305	27986405
chr2	havana	transcript	27965983	27969494	gene_id "ENSDARG00000011723"; gene_version "8"; transcript_id "ENSDART00000146176"; transcript_version "2"; gene_name "zgc:56556"; gene_source "ensembl_havana"; gene_biotype "protein_coding"; transcript_name "zgc:56556-202"; transcript_source "havana"; transcript_biotype "retained_intron";	chr2	27986305	27986405
chr2	havana	exon	27969481	27969494	gene_id "ENSDARG00000011723"; gene_version "8"; transcript_id "ENSDART00000146176"; transcript_version "2"; exon_number "1"; gene_name "zgc:56556"; gene_source "ensembl_havana"; gene_biotype "protein_coding"; transcript_name "zgc:56556-202"; transcript_source "havana"; transcript_biotype "retained_intron"; exon_id "ENSDARE00001302721"; exon_version "1";	chr2	27986305	27986405
chr2	havana	exon	27966565	27966686	gene_id "ENSDARG00000011723"; gene_version "8"; transcript_id "ENSDART00000146176"; transcript_version "2"; exon_number "2"; gene_name "zgc:56556"; gene_source "ensembl_havana"; gene_biotype "protein_coding"; transcript_name "zgc:56556-202"; transcript_source "havana"; transcript_biotype "retained_intron"; exon_id "ENSDARE00001116932"; exon_version "1";	chr2	27986305	27986405
chr2	havana	exon	27965983	27966384	gene_id "ENSDARG00000011723"; gene_version "8"; transcript_id "ENSDART00000146176"; transcript_version "2"; exon_number "3"; gene_name "zgc:56556"; gene_source "ensembl_havana"; gene_biotype "protein_coding"; transcript_name "zgc:56556-202"; transcript_source "havana"; transcript_biotype "retained_intron"; exon_id "ENSDARE00000998632"; exon_version "1";	chr2	27986305	27986405
chr2	havana	gene	27975554	28038625	gene_id "ENSDARG00000097810"; gene_version "2"; gene_name "CR925777.1"; gene_source "havana"; gene_biotype "lincRNA";	chr2	27986305	27986405
chr2	havana	gene	27975554	28038625	gene_id "ENSDARG00000097810"; gene_version "2"; gene_name "CR925777.1"; gene_source "havana"; gene_biotype "lincRNA";	chr2	28086842	28086942
chr2	havana	transcript	27975554	28038625	gene_id "ENSDARG00000097810"; gene_version "2"; transcript_id "ENSDART00000154703"; transcript_version "2"; gene_name "CR925777.1"; gene_source "havana"; gene_biotype "lincRNA"; transcript_name "CR925777.1-201"; transcript_source "havana"; transcript_biotype "lincRNA";	chr2	27986305	27986405
chr2	havana	transcript	27975554	28038625	gene_id "ENSDARG00000097810"; gene_version "2"; transcript_id "ENSDART00000154703"; transcript_version "2"; gene_name "CR925777.1"; gene_source "havana"; gene_biotype "lincRNA"; transcript_name "CR925777.1-201"; transcript_source "havana"; transcript_biotype "lincRNA";	chr2	28086842	28086942
chr2	havana	exon	27975554	27975730	gene_id "ENSDARG00000097810"; gene_version "2"; transcript_id "ENSDART00000154703"; transcript_version "2"; exon_number "1"; gene_name "CR925777.1"; gene_source "havana"; gene_biotype "lincRNA"; transcript_name "CR925777.1-201"; transcript_source "havana"; transcript_biotype "lincRNA"; exon_id "ENSDARE00001139934"; exon_version "1";	chr2	27986305	27986405
chr2	havana	exon	27978066	27978135	gene_id "ENSDARG00000097810"; gene_version "2"; transcript_id "ENSDART00000154703"; transcript_version "2"; exon_number "2"; gene_name "CR925777.1"; gene_source "havana"; gene_biotype "lincRNA"; transcript_name "CR925777.1-201"; transcript_source "havana"; transcript_biotype "lincRNA"; exon_id "ENSDARE00001145951"; exon_version "1";	chr2	27986305	27986405
chr2	havana	exon	28030886	28030978	gene_id "ENSDARG00000097810"; gene_version "2"; transcript_id "ENSDART00000154703"; transcript_version "2"; exon_number "3"; gene_name "CR925777.1"; gene_source "havana"; gene_biotype "lincRNA"; transcript_name "CR925777.1-201"; transcript_source "havana"; transcript_biotype "lincRNA"; exon_id "ENSDARE00001135071"; exon_version "1";	chr2	27986305	27986405
chr2	havana	exon	28035706	28038625	gene_id "ENSDARG00000097810"; gene_version "2"; transcript_id "ENSDART00000154703"; transcript_version "2"; exon_number "4"; gene_name "CR925777.1"; gene_source "havana"; gene_biotype "lincRNA"; transcript_name "CR925777.1-201"; transcript_source "havana"; transcript_biotype "lincRNA"; exon_id "ENSDARE00001148753"; exon_version "1";	chr2	27986305	27986405
chr2	havana	exon	28035706	28038625	gene_id "ENSDARG00000097810"; gene_version "2"; transcript_id "ENSDART00000154703"; transcript_version "2"; exon_number "4"; gene_name "CR925777.1"; gene_source "havana"; gene_biotype "lincRNA"; transcript_name "CR925777.1-201"; transcript_source "havana"; transcript_biotype "lincRNA"; exon_id "ENSDARE00001148753"; exon_version "1";	chr2	28086842	28086942
chr2	ensembl_havana	gene	28049046	28102264	gene_id "ENSDARG00000014522"; gene_version "11"; gene_name "cdh6"; gene_source "ensembl_havana"; gene_biotype "protein_coding";	chr2	28086842	28086942
chr2	ensembl_havana	transcript	28049046	28085884	gene_id "ENSDARG00000014522"; gene_version "11"; transcript_id "ENSDART00000131506"; transcript_version "3"; gene_name "cdh6"; gene_source "ensembl_havana"; gene_biotype "protein_coding"; transcript_name "cdh6-202"; transcript_source "ensembl_havana"; transcript_biotype "protein_coding";	chr2	28086842	28086942
chr2	ensembl_havana	exon	28085526	28085884	gene_id "ENSDARG00000014522"; gene_version "11"; transcript_id "ENSDART00000131506"; transcript_version "3"; exon_number "1"; gene_name "cdh6"; gene_source "ensembl_havana"; gene_biotype "protein_coding"; transcript_name "cdh6-202"; transcript_source "ensembl_havana"; transcript_biotype "protein_coding"; exon_id "ENSDARE00001038539"; exon_version "1";	chr2	28086842	28086942
chr2	ensembl_havana	CDS	28085526	28085738	gene_id "ENSDARG00000014522"; gene_version "11"; transcript_id "ENSDART00000131506"; transcript_version "3"; exon_number "1"; gene_name "cdh6"; gene_source "ensembl_havana"; gene_biotype "protein_coding"; transcript_name "cdh6-202"; transcript_source "ensembl_havana"; transcript_biotype "protein_coding"; protein_id "ENSDARP00000117877"; protein_version "1";	chr2	28086842	28086942
chr2	ensembl_havana	start_codon	28085736	28085738	gene_id "ENSDARG00000014522"; gene_version "11"; transcript_id "ENSDART00000131506"; transcript_version "3"; exon_number "1"; gene_name "cdh6"; gene_source "ensembl_havana"; gene_biotype "protein_coding"; transcript_name "cdh6-202"; transcript_source "ensembl_havana"; transcript_biotype "protein_coding";	chr2	28086842	28086942
chr2	ensembl_havana	exon	28082066	28082360	gene_id "ENSDARG00000014522"; gene_version "11"; transcript_id "ENSDART00000131506"; transcript_version "3"; exon_number "2"; gene_name "cdh6"; gene_source "ensembl_havana"; gene_biotype "protein_coding"; transcript_name "cdh6-202"; transcript_source "ensembl_havana"; transcript_biotype "protein_coding"; exon_id "ENSDARE00000151843"; exon_version "1";	chr2	28086842	28086942
chr2	ensembl_havana	CDS	28082066	28082360	gene_id "ENSDARG00000014522"; gene_version "11"; transcript_id "ENSDART00000131506"; transcript_version "3"; exon_number "2"; gene_name "cdh6"; gene_source "ensembl_havana"; gene_biotype "protein_coding"; transcript_name "cdh6-202"; transcript_source "ensembl_havana"; transcript_biotype "protein_coding"; protein_id "ENSDARP00000117877"; protein_version "1";	chr2	28086842	28086942
chr2	ensembl_havana	exon	28079327	28079446	gene_id "ENSDARG00000014522"; gene_version "11"; transcript_id "ENSDART00000131506"; transcript_version "3"; exon_number "3"; gene_name "cdh6"; gene_source "ensembl_havana"; gene_biotype "protein_coding"; transcript_name "cdh6-202"; transcript_source "ensembl_havana"; transcript_biotype "protein_coding"; exon_id "ENSDARE00000010313"; exon_version "1";	chr2	28086842	28086942
chr2	ensembl_havana	CDS	28079327	28079446	gene_id "ENSDARG00000014522"; gene_version "11"; transcript_id "ENSDART00000131506"; transcript_version "3"; exon_number "3"; gene_name "cdh6"; gene_source "ensembl_havana"; gene_biotype "protein_coding"; transcript_name "cdh6-202"; transcript_source "ensembl_havana"; transcript_biotype "protein_coding"; protein_id "ENSDARP00000117877"; protein_version "1";	chr2	28086842	28086942
chr2	ensembl_havana	exon	28077134	28077307	gene_id "ENSDARG00000014522"; gene_version "11"; transcript_id "ENSDART00000131506"; transcript_version "3"; exon_number "4"; gene_name "cdh6"; gene_source "ensembl_havana"; gene_biotype "protein_coding"; transcript_name "cdh6-202"; transcript_source "ensembl_havana"; transcript_biotype "protein_coding"; exon_id "ENSDARE00000017202"; exon_version "1";	chr2	28086842	28086942
chr2	ensembl_havana	CDS	28077134	28077307	gene_id "ENSDARG00000014522"; gene_version "11"; transcript_id "ENSDART00000131506"; transcript_version "3"; exon_number "4"; gene_name "cdh6"; gene_source "ensembl_havana"; gene_biotype "protein_coding"; transcript_name "cdh6-202"; transcript_source "ensembl_havana"; transcript_biotype "protein_coding"; protein_id "ENSDARP00000117877"; protein_version "1";	chr2	28086842	28086942
chr2	ensembl_havana	exon	28075137	28075324	gene_id "ENSDARG00000014522"; gene_version "11"; transcript_id "ENSDART00000131506"; transcript_version "3"; exon_number "5"; gene_name "cdh6"; gene_source "ensembl_havana"; gene_biotype "protein_coding"; transcript_name "cdh6-202"; transcript_source "ensembl_havana"; transcript_biotype "protein_coding"; exon_id "ENSDARE00000119844"; exon_version "2";	chr2	28086842	28086942
chr2	ensembl_havana	CDS	28075137	28075324	gene_id "ENSDARG00000014522"; gene_version "11"; transcript_id "ENSDART00000131506"; transcript_version "3"; exon_number "5"; gene_name "cdh6"; gene_source "ensembl_havana"; gene_biotype "protein_coding"; transcript_name "cdh6-202"; transcript_source "ensembl_havana"; transcript_biotype "protein_coding"; protein_id "ENSDARP00000117877"; protein_version "1";	chr2	28086842	28086942
chr2	ensembl_havana	exon	28071145	28071395	gene_id "ENSDARG00000014522"; gene_version "11"; transcript_id "ENSDART00000131506"; transcript_version "3"; exon_number "6"; gene_name "cdh6"; gene_source "ensembl_havana"; gene_biotype "protein_coding"; transcript_name "cdh6-202"; transcript_source "ensembl_havana"; transcript_biotype "protein_coding"; exon_id "ENSDARE00000261263"; exon_version "3";	chr2	28086842	28086942
chr2	ensembl_havana	CDS	28071145	28071395	gene_id "ENSDARG00000014522"; gene_version "11"; transcript_id "ENSDART00000131506"; transcript_version "3"; exon_number "6"; gene_name "cdh6"; gene_source "ensembl_havana"; gene_biotype "protein_coding"; transcript_name "cdh6-202"; transcript_source "ensembl_havana"; transcript_biotype "protein_coding"; protein_id "ENSDARP00000117877"; protein_version "1";	chr2	28086842	28086942
chr2	ensembl_havana	exon	28064899	28065035	gene_id "ENSDARG00000014522"; gene_version "11"; transcript_id "ENSDART00000131506"; transcript_version "3"; exon_number "7"; gene_name "cdh6"; gene_source "ensembl_havana"; gene_biotype "protein_coding"; transcript_name "cdh6-202"; transcript_source "ensembl_havana"; transcript_biotype "protein_coding"; exon_id "ENSDARE00000115333"; exon_version "3";	chr2	28086842	28086942
chr2	ensembl_havana	CDS	28064899	28065035	gene_id "ENSDARG00000014522"; gene_version "11"; transcript_id "ENSDART00000131506"; transcript_version "3"; exon_number "7"; gene_name "cdh6"; gene_source "ensembl_havana"; gene_biotype "protein_coding"; transcript_name "cdh6-202"; transcript_source "ensembl_havana"; transcript_biotype "protein_coding"; protein_id "ENSDARP00000117877"; protein_version "1";	chr2	28086842	28086942
chr2	ensembl_havana	exon	28064528	28064658	gene_id "ENSDARG00000014522"; gene_version "11"; transcript_id "ENSDART00000131506"; transcript_version "3"; exon_number "8"; gene_name "cdh6"; gene_source "ensembl_havana"; gene_biotype "protein_coding"; transcript_name "cdh6-202"; transcript_source "ensembl_havana"; transcript_biotype "protein_coding"; exon_id "ENSDARE00000089366"; exon_version "2";	chr2	28086842	28086942
chr2	ensembl_havana	CDS	28064528	28064658	gene_id "ENSDARG00000014522"; gene_version "11"; transcript_id "ENSDART00000131506"; transcript_version "3"; exon_number "8"; gene_name "cdh6"; gene_source "ensembl_havana"; gene_biotype "protein_coding"; transcript_name "cdh6-202"; transcript_source "ensembl_havana"; transcript_biotype "protein_coding"; protein_id "ENSDARP00000117877"; protein_version "1";	chr2	28086842	28086942
chr2	ensembl_havana	exon	28057848	28057965	gene_id "ENSDARG00000014522"; gene_version "11"; transcript_id "ENSDART00000131506"; transcript_version "3"; exon_number "9"; gene_name "cdh6"; gene_source "ensembl_havana"; gene_biotype "protein_coding"; transcript_name "cdh6-202"; transcript_source "ensembl_havana"; transcript_biotype "protein_coding"; exon_id "ENSDARE00000124814"; exon_version "1";	chr2	28086842	28086942
chr2	ensembl_havana	CDS	28057848	28057965	gene_id "ENSDARG00000014522"; gene_version "11"; transcript_id "ENSDART00000131506"; transcript_version "3"; exon_number "9"; gene_name "cdh6"; gene_source "ensembl_havana"; gene_biotype "protein_coding"; transcript_name "cdh6-202"; transcript_source "ensembl_havana"; transcript_biotype "protein_coding"; protein_id "ENSDARP00000117877"; protein_version "1";	chr2	28086842	28086942
chr2	ensembl_havana	exon	28057376	28057627	gene_id "ENSDARG00000014522"; gene_version "11"; transcript_id "ENSDART00000131506"; transcript_version "3"; exon_number "10"; gene_name "cdh6"; gene_source "ensembl_havana"; gene_biotype "protein_coding"; transcript_name "cdh6-202"; transcript_source "ensembl_havana"; transcript_biotype "protein_coding"; exon_id "ENSDARE00000019010"; exon_version "2";	chr2	28086842	28086942
chr2	ensembl_havana	CDS	28057376	28057627	gene_id "ENSDARG00000014522"; gene_version "11"; transcript_id "ENSDART00000131506"; transcript_version "3"; exon_number "10"; gene_name "cdh6"; gene_source "ensembl_havana"; gene_biotype "protein_coding"; transcript_name "cdh6-202"; transcript_source "ensembl_havana"; transcript_biotype "protein_coding"; protein_id "ENSDARP00000117877"; protein_version "1";	chr2	28086842	28086942
chr2	ensembl_havana	exon	28049046	28051237	gene_id "ENSDARG00000014522"; gene_version "11"; transcript_id "ENSDART00000131506"; transcript_version "3"; exon_number "11"; gene_name "cdh6"; gene_source "ensembl_havana"; gene_biotype "protein_coding"; transcript_name "cdh6-202"; transcript_source "ensembl_havana"; transcript_biotype "protein_coding"; exon_id "ENSDARE00001029678"; exon_version "1";	chr2	28086842	28086942
chr2	ensembl_havana	CDS	28050735	28051237	gene_id "ENSDARG00000014522"; gene_version "11"; transcript_id "ENSDART00000131506"; transcript_version "3"; exon_number "11"; gene_name "cdh6"; gene_source "ensembl_havana"; gene_biotype "protein_coding"; transcript_name "cdh6-202"; transcript_source "ensembl_havana"; transcript_biotype "protein_coding"; protein_id "ENSDARP00000117877"; protein_version "1";	chr2	28086842	28086942
chr2	ensembl_havana	stop_codon	28050732	28050734	gene_id "ENSDARG00000014522"; gene_version "11"; transcript_id "ENSDART00000131506"; transcript_version "3"; exon_number "11"; gene_name "cdh6"; gene_source "ensembl_havana"; gene_biotype "protein_coding"; transcript_name "cdh6-202"; transcript_source "ensembl_havana"; transcript_biotype "protein_coding";	chr2	28086842	28086942
chr2	ensembl_havana	five_prime_utr	28085739	28085884	gene_id "ENSDARG00000014522"; gene_version "11"; transcript_id "ENSDART00000131506"; transcript_version "3"; gene_name "cdh6"; gene_source "ensembl_havana"; gene_biotype "protein_coding"; transcript_name "cdh6-202"; transcript_source "ensembl_havana"; transcript_biotype "protein_coding";	chr2	28086842	28086942
chr2	ensembl_havana	three_prime_utr	28049046	28050731	gene_id "ENSDARG00000014522"; gene_version "11"; transcript_id "ENSDART00000131506"; transcript_version "3"; gene_name "cdh6"; gene_source "ensembl_havana"; gene_biotype "protein_coding"; transcript_name "cdh6-202"; transcript_source "ensembl_havana"; transcript_biotype "protein_coding";	chr2	28086842	28086942
chr2	ensembl	transcript	28049851	28102264	gene_id "ENSDARG00000014522"; gene_version "11"; transcript_id "ENSDART00000013638"; transcript_version "9"; gene_name "cdh6"; gene_source "ensembl_havana"; gene_biotype "protein_coding"; transcript_name "cdh6-201"; transcript_source "ensembl"; transcript_biotype "protein_coding";	chr2	28086842	28086942
chr2	ensembl	exon	28102224	28102264	gene_id "ENSDARG00000014522"; gene_version "11"; transcript_id "ENSDART00000013638"; transcript_version "9"; exon_number "1"; gene_name "cdh6"; gene_source "ensembl_havana"; gene_biotype "protein_coding"; transcript_name "cdh6-201"; transcript_source "ensembl"; transcript_biotype "protein_coding"; exon_id "ENSDARE00000428374"; exon_version "3";	chr2	28086842	28086942
chr2	ensembl	exon	28085526	28085863	gene_id "ENSDARG00000014522"; gene_version "11"; transcript_id "ENSDART00000013638"; transcript_version "9"; exon_number "2"; gene_name "cdh6"; gene_source "ensembl_havana"; gene_biotype "protein_coding"; transcript_name "cdh6-201"; transcript_source "ensembl"; transcript_biotype "protein_coding"; exon_id "ENSDARE00000261298"; exon_version "3";	chr2	28086842	28086942
chr2	ensembl	CDS	28085526	28085738	gene_id "ENSDARG00000014522"; gene_version "11"; transcript_id "ENSDART00000013638"; transcript_version "9"; exon_number "2"; gene_name "cdh6"; gene_source "ensembl_havana"; gene_biotype "protein_coding"; transcript_name "cdh6-201"; transcript_source "ensembl"; transcript_biotype "protein_coding"; protein_id "ENSDARP00000025811"; protein_version "7";	chr2	28086842	28086942
chr2	ensembl	start_codon	28085736	28085738	gene_id "ENSDARG00000014522"; gene_version "11"; transcript_id "ENSDART00000013638"; transcript_version "9"; exon_number "2"; gene_name "cdh6"; gene_source "ensembl_havana"; gene_biotype "protein_coding"; transcript_name "cdh6-201"; transcript_source "ensembl"; transcript_biotype "protein_coding";	chr2	28086842	28086942
chr2	ensembl	exon	28082066	28082360	gene_id "ENSDARG00000014522"; gene_version "11"; transcript_id "ENSDART00000013638"; transcript_version "9"; exon_number "3"; gene_name "cdh6"; gene_source "ensembl_havana"; gene_biotype "protein_coding"; transcript_name "cdh6-201"; transcript_source "ensembl"; transcript_biotype "protein_coding"; exon_id "ENSDARE00000151843"; exon_version "1";	chr2	28086842	28086942
chr2	ensembl	CDS	28082066	28082360	gene_id "ENSDARG00000014522"; gene_version "11"; transcript_id "ENSDART00000013638"; transcript_version "9"; exon_number "3"; gene_name "cdh6"; gene_source "ensembl_havana"; gene_biotype "protein_coding"; transcript_name "cdh6-201"; transcript_source "ensembl"; transcript_biotype "protein_coding"; protein_id "ENSDARP00000025811"; protein_version "7";	chr2	28086842	28086942
chr2	ensembl	exon	28079327	28079446	gene_id "ENSDARG00000014522"; gene_version "11"; transcript_id "ENSDART00000013638"; transcript_version "9"; exon_number "4"; gene_name "cdh6"; gene_source "ensembl_havana"; gene_biotype "protein_coding"; transcript_name "cdh6-201"; transcript_source "ensembl"; transcript_biotype "protein_coding"; exon_id "ENSDARE00000010313"; exon_version "1";	chr2	28086842	28086942
chr2	ensembl	CDS	28079327	28079446	gene_id "ENSDARG00000014522"; gene_version "11"; transcript_id "ENSDART00000013638"; transcript_version "9"; exon_number "4"; gene_name "cdh6"; gene_source "ensembl_havana"; gene_biotype "protein_coding"; transcript_name "cdh6-201"; transcript_source "ensembl"; transcript_biotype "protein_coding"; protein_id "ENSDARP00000025811"; protein_version "7";	chr2	28086842	28086942
chr2	ensembl	exon	28077134	28077307	gene_id "ENSDARG00000014522"; gene_version "11"; transcript_id "ENSDART00000013638"; transcript_version "9"; exon_number "5"; gene_name "cdh6"; gene_source "ensembl_havana"; gene_biotype "protein_coding"; transcript_name "cdh6-201"; transcript_source "ensembl"; transcript_biotype "protein_coding"; exon_id "ENSDARE00000017202"; exon_version "1";	chr2	28086842	28086942
chr2	ensembl	CDS	28077134	28077307	gene_id "ENSDARG00000014522"; gene_version "11"; transcript_id "ENSDART00000013638"; transcript_version "9"; exon_number "5"; gene_name "cdh6"; gene_source "ensembl_havana"; gene_biotype "protein_coding"; transcript_name "cdh6-201"; transcript_source "ensembl"; transcript_biotype "protein_coding"; protein_id "ENSDARP00000025811"; protein_version "7";	chr2	28086842	28086942
chr2	ensembl	exon	28075137	28075324	gene_id "ENSDARG00000014522"; gene_version "11"; transcript_id "ENSDART00000013638"; transcript_version "9"; exon_number "6"; gene_name "cdh6"; gene_source "ensembl_havana"; gene_biotype "protein_coding"; transcript_name "cdh6-201"; transcript_source "ensembl"; transcript_biotype "protein_coding"; exon_id "ENSDARE00000119844"; exon_version "2";	chr2	28086842	28086942
chr2	ensembl	CDS	28075137	28075324	gene_id "ENSDARG00000014522"; gene_version "11"; transcript_id "ENSDART00000013638"; transcript_version "9"; exon_number "6"; gene_name "cdh6"; gene_source "ensembl_havana"; gene_biotype "protein_coding"; transcript_name "cdh6-201"; transcript_source "ensembl"; transcript_biotype "protein_coding"; protein_id "ENSDARP00000025811"; protein_version "7";	chr2	28086842	28086942
chr2	ensembl	exon	28071145	28071395	gene_id "ENSDARG00000014522"; gene_version "11"; transcript_id "ENSDART00000013638"; transcript_version "9"; exon_number "7"; gene_name "cdh6"; gene_source "ensembl_havana"; gene_biotype "protein_coding"; transcript_name "cdh6-201"; transcript_source "ensembl"; transcript_biotype "protein_coding"; exon_id "ENSDARE00000261263"; exon_version "3";	chr2	28086842	28086942
chr2	ensembl	CDS	28071145	28071395	gene_id "ENSDARG00000014522"; gene_version "11"; transcript_id "ENSDART00000013638"; transcript_version "9"; exon_number "7"; gene_name "cdh6"; gene_source "ensembl_havana"; gene_biotype "protein_coding"; transcript_name "cdh6-201"; transcript_source "ensembl"; transcript_biotype "protein_coding"; protein_id "ENSDARP00000025811"; protein_version "7";	chr2	28086842	28086942
chr2	ensembl	exon	28064899	28065035	gene_id "ENSDARG00000014522"; gene_version "11"; transcript_id "ENSDART00000013638"; transcript_version "9"; exon_number "8"; gene_name "cdh6"; gene_source "ensembl_havana"; gene_biotype "protein_coding"; transcript_name "cdh6-201"; transcript_source "ensembl"; transcript_biotype "protein_coding"; exon_id "ENSDARE00000115333"; exon_version "3";	chr2	28086842	28086942
chr2	ensembl	CDS	28064899	28065035	gene_id "ENSDARG00000014522"; gene_version "11"; transcript_id "ENSDART00000013638"; transcript_version "9"; exon_number "8"; gene_name "cdh6"; gene_source "ensembl_havana"; gene_biotype "protein_coding"; transcript_name "cdh6-201"; transcript_source "ensembl"; transcript_biotype "protein_coding"; protein_id "ENSDARP00000025811"; protein_version "7";	chr2	28086842	28086942
chr2	ensembl	exon	28064528	28064658	gene_id "ENSDARG00000014522"; gene_version "11"; transcript_id "ENSDART00000013638"; transcript_version "9"; exon_number "9"; gene_name "cdh6"; gene_source "ensembl_havana"; gene_biotype "protein_coding"; transcript_name "cdh6-201"; transcript_source "ensembl"; transcript_biotype "protein_coding"; exon_id "ENSDARE00000089366"; exon_version "2";	chr2	28086842	28086942
chr2	ensembl	CDS	28064528	28064658	gene_id "ENSDARG00000014522"; gene_version "11"; transcript_id "ENSDART00000013638"; transcript_version "9"; exon_number "9"; gene_name "cdh6"; gene_source "ensembl_havana"; gene_biotype "protein_coding"; transcript_name "cdh6-201"; transcript_source "ensembl"; transcript_biotype "protein_coding"; protein_id "ENSDARP00000025811"; protein_version "7";	chr2	28086842	28086942
chr2	ensembl	exon	28057848	28057965	gene_id "ENSDARG00000014522"; gene_version "11"; transcript_id "ENSDART00000013638"; transcript_version "9"; exon_number "10"; gene_name "cdh6"; gene_source "ensembl_havana"; gene_biotype "protein_coding"; transcript_name "cdh6-201"; transcript_source "ensembl"; transcript_biotype "protein_coding"; exon_id "ENSDARE00000124814"; exon_version "1";	chr2	28086842	28086942
chr2	ensembl	CDS	28057848	28057965	gene_id "ENSDARG00000014522"; gene_version "11"; transcript_id "ENSDART00000013638"; transcript_version "9"; exon_number "10"; gene_name "cdh6"; gene_source "ensembl_havana"; gene_biotype "protein_coding"; transcript_name "cdh6-201"; transcript_source "ensembl"; transcript_biotype "protein_coding"; protein_id "ENSDARP00000025811"; protein_version "7";	chr2	28086842	28086942
chr2	ensembl	exon	28057376	28057627	gene_id "ENSDARG00000014522"; gene_version "11"; transcript_id "ENSDART00000013638"; transcript_version "9"; exon_number "11"; gene_name "cdh6"; gene_source "ensembl_havana"; gene_biotype "protein_coding"; transcript_name "cdh6-201"; transcript_source "ensembl"; transcript_biotype "protein_coding"; exon_id "ENSDARE00000019010"; exon_version "2";	chr2	28086842	28086942
chr2	ensembl	CDS	28057376	28057627	gene_id "ENSDARG00000014522"; gene_version "11"; transcript_id "ENSDART00000013638"; transcript_version "9"; exon_number "11"; gene_name "cdh6"; gene_source "ensembl_havana"; gene_biotype "protein_coding"; transcript_name "cdh6-201"; transcript_source "ensembl"; transcript_biotype "protein_coding"; protein_id "ENSDARP00000025811"; protein_version "7";	chr2	28086842	28086942
chr2	ensembl	exon	28049851	28051237	gene_id "ENSDARG00000014522"; gene_version "11"; transcript_id "ENSDART00000013638"; transcript_version "9"; exon_number "12"; gene_name "cdh6"; gene_source "ensembl_havana"; gene_biotype "protein_coding"; transcript_name "cdh6-201"; transcript_source "ensembl"; transcript_biotype "protein_coding"; exon_id "ENSDARE00000428367"; exon_version "5";	chr2	28086842	28086942
chr2	ensembl	CDS	28050735	28051237	gene_id "ENSDARG00000014522"; gene_version "11"; transcript_id "ENSDART00000013638"; transcript_version "9"; exon_number "12"; gene_name "cdh6"; gene_source "ensembl_havana"; gene_biotype "protein_coding"; transcript_name "cdh6-201"; transcript_source "ensembl"; transcript_biotype "protein_coding"; protein_id "ENSDARP00000025811"; protein_version "7";	chr2	28086842	28086942
chr2	ensembl	stop_codon	28050732	28050734	gene_id "ENSDARG00000014522"; gene_version "11"; transcript_id "ENSDART00000013638"; transcript_version "9"; exon_number "12"; gene_name "cdh6"; gene_source "ensembl_havana"; gene_biotype "protein_coding"; transcript_name "cdh6-201"; transcript_source "ensembl"; transcript_biotype "protein_coding";	chr2	28086842	28086942
chr2	ensembl	five_prime_utr	28102224	28102264	gene_id "ENSDARG00000014522"; gene_version "11"; transcript_id "ENSDART00000013638"; transcript_version "9"; gene_name "cdh6"; gene_source "ensembl_havana"; gene_biotype "protein_coding"; transcript_name "cdh6-201"; transcript_source "ensembl"; transcript_biotype "protein_coding";	chr2	28086842	28086942
chr2	ensembl	five_prime_utr	28085739	28085863	gene_id "ENSDARG00000014522"; gene_version "11"; transcript_id "ENSDART00000013638"; transcript_version "9"; gene_name "cdh6"; gene_source "ensembl_havana"; gene_biotype "protein_coding"; transcript_name "cdh6-201"; transcript_source "ensembl"; transcript_biotype "protein_coding";	chr2	28086842	28086942
chr2	ensembl	three_prime_utr	28049851	28050731	gene_id "ENSDARG00000014522"; gene_version "11"; transcript_id "ENSDART00000013638"; transcript_version "9"; gene_name "cdh6"; gene_source "ensembl_havana"; gene_biotype "protein_coding"; transcript_name "cdh6-201"; transcript_source "ensembl"; transcript_biotype "protein_coding";	chr2	28086842	28086942
chr2	ensembl	gene	28165967	28216500	gene_id "ENSDARG00000117692"; gene_version "1"; gene_name "CABZ01068352.1"; gene_source "ensembl"; gene_biotype "lincRNA";	chr2	28184548	28184648
chr2	ensembl	transcript	28165967	28216500	gene_id "ENSDARG00000117692"; gene_version "1"; transcript_id "ENSDART00000194757"; transcript_version "1"; gene_name "CABZ01068352.1"; gene_source "ensembl"; gene_biotype "lincRNA"; transcript_name "CABZ01068352.1-201"; transcript_source "ensembl"; transcript_biotype "lincRNA";	chr2	28184548	28184648
chr2	ensembl	exon	28216317	28216500	gene_id "ENSDARG00000117692"; gene_version "1"; transcript_id "ENSDART00000194757"; transcript_version "1"; exon_number "1"; gene_name "CABZ01068352.1"; gene_source "ensembl"; gene_biotype "lincRNA"; transcript_name "CABZ01068352.1-201"; transcript_source "ensembl"; transcript_biotype "lincRNA"; exon_id "ENSDARE00001331378"; exon_version "1";	chr2	28184548	28184648
chr2	ensembl	exon	28167443	28167639	gene_id "ENSDARG00000117692"; gene_version "1"; transcript_id "ENSDART00000194757"; transcript_version "1"; exon_number "2"; gene_name "CABZ01068352.1"; gene_source "ensembl"; gene_biotype "lincRNA"; transcript_name "CABZ01068352.1-201"; transcript_source "ensembl"; transcript_biotype "lincRNA"; exon_id "ENSDARE00001332250"; exon_version "1";	chr2	28184548	28184648
chr2	ensembl	exon	28165967	28167277	gene_id "ENSDARG00000117692"; gene_version "1"; transcript_id "ENSDART00000194757"; transcript_version "1"; exon_number "3"; gene_name "CABZ01068352.1"; gene_source "ensembl"; gene_biotype "lincRNA"; transcript_name "CABZ01068352.1-201"; transcript_source "ensembl"; transcript_biotype "lincRNA"; exon_id "ENSDARE00001329481"; exon_version "1";	chr2	28184548	28184648
chr2	ensembl	gene	28414830	28420415	gene_id "ENSDARG00000114465"; gene_version "1"; gene_name "CABZ01056051.1"; gene_source "ensembl"; gene_biotype "protein_coding";	chr2	28453645	28453745
chr2	ensembl	transcript	28414830	28420415	gene_id "ENSDARG00000114465"; gene_version "1"; transcript_id "ENSDART00000183857"; transcript_version "1"; gene_name "CABZ01056051.1"; gene_source "ensembl"; gene_biotype "protein_coding"; transcript_name "CABZ01056051.1-201"; transcript_source "ensembl"; transcript_biotype "protein_coding";	chr2	28453645	28453745
chr2	ensembl	exon	28420262	28420415	gene_id "ENSDARG00000114465"; gene_version "1"; transcript_id "ENSDART00000183857"; transcript_version "1"; exon_number "1"; gene_name "CABZ01056051.1"; gene_source "ensembl"; gene_biotype "protein_coding"; transcript_name "CABZ01056051.1-201"; transcript_source "ensembl"; transcript_biotype "protein_coding"; exon_id "ENSDARE00001248855"; exon_version "1";	chr2	28453645	28453745
chr2	ensembl	CDS	28420262	28420413	gene_id "ENSDARG00000114465"; gene_version "1"; transcript_id "ENSDART00000183857"; transcript_version "1"; exon_number "1"; gene_name "CABZ01056051.1"; gene_source "ensembl"; gene_biotype "protein_coding"; transcript_name "CABZ01056051.1-201"; transcript_source "ensembl"; transcript_biotype "protein_coding"; protein_id "ENSDARP00000151849"; protein_version "1";	chr2	28453645	28453745
chr2	ensembl	exon	28417442	28417719	gene_id "ENSDARG00000114465"; gene_version "1"; transcript_id "ENSDART00000183857"; transcript_version "1"; exon_number "2"; gene_name "CABZ01056051.1"; gene_source "ensembl"; gene_biotype "protein_coding"; transcript_name "CABZ01056051.1-201"; transcript_source "ensembl"; transcript_biotype "protein_coding"; exon_id "ENSDARE00001265311"; exon_version "1";	chr2	28453645	28453745
chr2	ensembl	CDS	28417442	28417719	gene_id "ENSDARG00000114465"; gene_version "1"; transcript_id "ENSDART00000183857"; transcript_version "1"; exon_number "2"; gene_name "CABZ01056051.1"; gene_source "ensembl"; gene_biotype "protein_coding"; transcript_name "CABZ01056051.1-201"; transcript_source "ensembl"; transcript_biotype "protein_coding"; protein_id "ENSDARP00000151849"; protein_version "1";	chr2	28453645	28453745
chr2	ensembl	exon	28414830	28415685	gene_id "ENSDARG00000114465"; gene_version "1"; transcript_id "ENSDART00000183857"; transcript_version "1"; exon_number "3"; gene_name "CABZ01056051.1"; gene_source "ensembl"; gene_biotype "protein_coding"; transcript_name "CABZ01056051.1-201"; transcript_source "ensembl"; transcript_biotype "protein_coding"; exon_id "ENSDARE00001293700"; exon_version "1";	chr2	28453645	28453745
chr2	ensembl	CDS	28415564	28415685	gene_id "ENSDARG00000114465"; gene_version "1"; transcript_id "ENSDART00000183857"; transcript_version "1"; exon_number "3"; gene_name "CABZ01056051.1"; gene_source "ensembl"; gene_biotype "protein_coding"; transcript_name "CABZ01056051.1-201"; transcript_source "ensembl"; transcript_biotype "protein_coding"; protein_id "ENSDARP00000151849"; protein_version "1";	chr2	28453645	28453745
chr2	ensembl	stop_codon	28415561	28415563	gene_id "ENSDARG00000114465"; gene_version "1"; transcript_id "ENSDART00000183857"; transcript_version "1"; exon_number "3"; gene_name "CABZ01056051.1"; gene_source "ensembl"; gene_biotype "protein_coding"; transcript_name "CABZ01056051.1-201"; transcript_source "ensembl"; transcript_biotype "protein_coding";	chr2	28453645	28453745
chr2	ensembl	five_prime_utr	28420414	28420415	gene_id "ENSDARG00000114465"; gene_version "1"; transcript_id "ENSDART00000183857"; transcript_version "1"; gene_name "CABZ01056051.1"; gene_source "ensembl"; gene_biotype "protein_coding"; transcript_name "CABZ01056051.1-201"; transcript_source "ensembl"; transcript_biotype "protein_coding";	chr2	28453645	28453745
chr2	ensembl	three_prime_utr	28414830	28415560	gene_id "ENSDARG00000114465"; gene_version "1"; transcript_id "ENSDART00000183857"; transcript_version "1"; gene_name "CABZ01056051.1"; gene_source "ensembl"; gene_biotype "protein_coding"; transcript_name "CABZ01056051.1-201"; transcript_source "ensembl"; transcript_biotype "protein_coding";	chr2	28453645	28453745
chr2	ensembl	gene	28453338	28521429	gene_id "ENSDARG00000013072"; gene_version "7"; gene_name "mmp15b"; gene_source "ensembl"; gene_biotype "protein_coding";	chr2	28453645	28453745
chr2	ensembl	gene	28453338	28521429	gene_id "ENSDARG00000013072"; gene_version "7"; gene_name "mmp15b"; gene_source "ensembl"; gene_biotype "protein_coding";	chr2	28485111	28485244
chr2	ensembl	gene	28453338	28521429	gene_id "ENSDARG00000013072"; gene_version "7"; gene_name "mmp15b"; gene_source "ensembl"; gene_biotype "protein_coding";	chr2	28529044	28529144
chr2	ensembl	transcript	28453338	28521429	gene_id "ENSDARG00000013072"; gene_version "7"; transcript_id "ENSDART00000020456"; transcript_version "7"; gene_name "mmp15b"; gene_source "ensembl"; gene_biotype "protein_coding"; transcript_name "mmp15b-201"; transcript_source "ensembl"; transcript_biotype "protein_coding";	chr2	28453645	28453745
chr2	ensembl	transcript	28453338	28521429	gene_id "ENSDARG00000013072"; gene_version "7"; transcript_id "ENSDART00000020456"; transcript_version "7"; gene_name "mmp15b"; gene_source "ensembl"; gene_biotype "protein_coding"; transcript_name "mmp15b-201"; transcript_source "ensembl"; transcript_biotype "protein_coding";	chr2	28485111	28485244
chr2	ensembl	transcript	28453338	28521429	gene_id "ENSDARG00000013072"; gene_version "7"; transcript_id "ENSDART00000020456"; transcript_version "7"; gene_name "mmp15b"; gene_source "ensembl"; gene_biotype "protein_coding"; transcript_name "mmp15b-201"; transcript_source "ensembl"; transcript_biotype "protein_coding";	chr2	28529044	28529144
chr2	ensembl	exon	28453338	28454192	gene_id "ENSDARG00000013072"; gene_version "7"; transcript_id "ENSDART00000020456"; transcript_version "7"; exon_number "1"; gene_name "mmp15b"; gene_source "ensembl"; gene_biotype "protein_coding"; transcript_name "mmp15b-201"; transcript_source "ensembl"; transcript_biotype "protein_coding"; exon_id "ENSDARE00000955865"; exon_version "3";	chr2	28453645	28453745
chr2	ensembl	exon	28453338	28454192	gene_id "ENSDARG00000013072"; gene_version "7"; transcript_id "ENSDART00000020456"; transcript_version "7"; exon_number "1"; gene_name "mmp15b"; gene_source "ensembl"; gene_biotype "protein_coding"; transcript_name "mmp15b-201"; transcript_source "ensembl"; transcript_biotype "protein_coding"; exon_id "ENSDARE00000955865"; exon_version "3";	chr2	28485111	28485244
chr2	ensembl	CDS	28454073	28454192	gene_id "ENSDARG00000013072"; gene_version "7"; transcript_id "ENSDART00000020456"; transcript_version "7"; exon_number "1"; gene_name "mmp15b"; gene_source "ensembl"; gene_biotype "protein_coding"; transcript_name "mmp15b-201"; transcript_source "ensembl"; transcript_biotype "protein_coding"; protein_id "ENSDARP00000004149"; protein_version "5";	chr2	28453645	28453745
chr2	ensembl	CDS	28454073	28454192	gene_id "ENSDARG00000013072"; gene_version "7"; transcript_id "ENSDART00000020456"; transcript_version "7"; exon_number "1"; gene_name "mmp15b"; gene_source "ensembl"; gene_biotype "protein_coding"; transcript_name "mmp15b-201"; transcript_source "ensembl"; transcript_biotype "protein_coding"; protein_id "ENSDARP00000004149"; protein_version "5";	chr2	28485111	28485244
chr2	ensembl	start_codon	28454073	28454075	gene_id "ENSDARG00000013072"; gene_version "7"; transcript_id "ENSDART00000020456"; transcript_version "7"; exon_number "1"; gene_name "mmp15b"; gene_source "ensembl"; gene_biotype "protein_coding"; transcript_name "mmp15b-201"; transcript_source "ensembl"; transcript_biotype "protein_coding";	chr2	28453645	28453745
chr2	ensembl	start_codon	28454073	28454075	gene_id "ENSDARG00000013072"; gene_version "7"; transcript_id "ENSDART00000020456"; transcript_version "7"; exon_number "1"; gene_name "mmp15b"; gene_source "ensembl"; gene_biotype "protein_coding"; transcript_name "mmp15b-201"; transcript_source "ensembl"; transcript_biotype "protein_coding";	chr2	28485111	28485244
chr2	ensembl	exon	28487971	28488119	gene_id "ENSDARG00000013072"; gene_version "7"; transcript_id "ENSDART00000020456"; transcript_version "7"; exon_number "2"; gene_name "mmp15b"; gene_source "ensembl"; gene_biotype "protein_coding"; transcript_name "mmp15b-201"; transcript_source "ensembl"; transcript_biotype "protein_coding"; exon_id "ENSDARE00000973864"; exon_version "1";	chr2	28453645	28453745
chr2	ensembl	exon	28487971	28488119	gene_id "ENSDARG00000013072"; gene_version "7"; transcript_id "ENSDART00000020456"; transcript_version "7"; exon_number "2"; gene_name "mmp15b"; gene_source "ensembl"; gene_biotype "protein_coding"; transcript_name "mmp15b-201"; transcript_source "ensembl"; transcript_biotype "protein_coding"; exon_id "ENSDARE00000973864"; exon_version "1";	chr2	28485111	28485244
chr2	ensembl	exon	28487971	28488119	gene_id "ENSDARG00000013072"; gene_version "7"; transcript_id "ENSDART00000020456"; transcript_version "7"; exon_number "2"; gene_name "mmp15b"; gene_source "ensembl"; gene_biotype "protein_coding"; transcript_name "mmp15b-201"; transcript_source "ensembl"; transcript_biotype "protein_coding"; exon_id "ENSDARE00000973864"; exon_version "1";	chr2	28529044	28529144
chr2	ensembl	CDS	28487971	28488119	gene_id "ENSDARG00000013072"; gene_version "7"; transcript_id "ENSDART00000020456"; transcript_version "7"; exon_number "2"; gene_name "mmp15b"; gene_source "ensembl"; gene_biotype "protein_coding"; transcript_name "mmp15b-201"; transcript_source "ensembl"; transcript_biotype "protein_coding"; protein_id "ENSDARP00000004149"; protein_version "5";	chr2	28453645	28453745
chr2	ensembl	CDS	28487971	28488119	gene_id "ENSDARG00000013072"; gene_version "7"; transcript_id "ENSDART00000020456"; transcript_version "7"; exon_number "2"; gene_name "mmp15b"; gene_source "ensembl"; gene_biotype "protein_coding"; transcript_name "mmp15b-201"; transcript_source "ensembl"; transcript_biotype "protein_coding"; protein_id "ENSDARP00000004149"; protein_version "5";	chr2	28485111	28485244
chr2	ensembl	CDS	28487971	28488119	gene_id "ENSDARG00000013072"; gene_version "7"; transcript_id "ENSDART00000020456"; transcript_version "7"; exon_number "2"; gene_name "mmp15b"; gene_source "ensembl"; gene_biotype "protein_coding"; transcript_name "mmp15b-201"; transcript_source "ensembl"; transcript_biotype "protein_coding"; protein_id "ENSDARP00000004149"; protein_version "5";	chr2	28529044	28529144
chr2	ensembl	exon	28490284	28490406	gene_id "ENSDARG00000013072"; gene_version "7"; transcript_id "ENSDART00000020456"; transcript_version "7"; exon_number "3"; gene_name "mmp15b"; gene_source "ensembl"; gene_biotype "protein_coding"; transcript_name "mmp15b-201"; transcript_source "ensembl"; transcript_biotype "protein_coding"; exon_id "ENSDARE00000920079"; exon_version "1";	chr2	28453645	28453745
chr2	ensembl	exon	28490284	28490406	gene_id "ENSDARG00000013072"; gene_version "7"; transcript_id "ENSDART00000020456"; transcript_version "7"; exon_number "3"; gene_name "mmp15b"; gene_source "ensembl"; gene_biotype "protein_coding"; transcript_name "mmp15b-201"; transcript_source "ensembl"; transcript_biotype "protein_coding"; exon_id "ENSDARE00000920079"; exon_version "1";	chr2	28485111	28485244
chr2	ensembl	exon	28490284	28490406	gene_id "ENSDARG00000013072"; gene_version "7"; transcript_id "ENSDART00000020456"; transcript_version "7"; exon_number "3"; gene_name "mmp15b"; gene_source "ensembl"; gene_biotype "protein_coding"; transcript_name "mmp15b-201"; transcript_source "ensembl"; transcript_biotype "protein_coding"; exon_id "ENSDARE00000920079"; exon_version "1";	chr2	28529044	28529144
chr2	ensembl	CDS	28490284	28490406	gene_id "ENSDARG00000013072"; gene_version "7"; transcript_id "ENSDART00000020456"; transcript_version "7"; exon_number "3"; gene_name "mmp15b"; gene_source "ensembl"; gene_biotype "protein_coding"; transcript_name "mmp15b-201"; transcript_source "ensembl"; transcript_biotype "protein_coding"; protein_id "ENSDARP00000004149"; protein_version "5";	chr2	28453645	28453745
chr2	ensembl	CDS	28490284	28490406	gene_id "ENSDARG00000013072"; gene_version "7"; transcript_id "ENSDART00000020456"; transcript_version "7"; exon_number "3"; gene_name "mmp15b"; gene_source "ensembl"; gene_biotype "protein_coding"; transcript_name "mmp15b-201"; transcript_source "ensembl"; transcript_biotype "protein_coding"; protein_id "ENSDARP00000004149"; protein_version "5";	chr2	28485111	28485244
chr2	ensembl	CDS	28490284	28490406	gene_id "ENSDARG00000013072"; gene_version "7"; transcript_id "ENSDART00000020456"; transcript_version "7"; exon_number "3"; gene_name "mmp15b"; gene_source "ensembl"; gene_biotype "protein_coding"; transcript_name "mmp15b-201"; transcript_source "ensembl"; transcript_biotype "protein_coding"; protein_id "ENSDARP00000004149"; protein_version "5";	chr2	28529044	28529144
chr2	ensembl	exon	28490505	28490812	gene_id "ENSDARG00000013072"; gene_version "7"; transcript_id "ENSDART00000020456"; transcript_version "7"; exon_number "4"; gene_name "mmp15b"; gene_source "ensembl"; gene_biotype "protein_coding"; transcript_name "mmp15b-201"; transcript_source "ensembl"; transcript_biotype "protein_coding"; exon_id "ENSDARE00000922907"; exon_version "1";	chr2	28453645	28453745
chr2	ensembl	exon	28490505	28490812	gene_id "ENSDARG00000013072"; gene_version "7"; transcript_id "ENSDART00000020456"; transcript_version "7"; exon_number "4"; gene_name "mmp15b"; gene_source "ensembl"; gene_biotype "protein_coding"; transcript_name "mmp15b-201"; transcript_source "ensembl"; transcript_biotype "protein_coding"; exon_id "ENSDARE00000922907"; exon_version "1";	chr2	28485111	28485244
chr2	ensembl	exon	28490505	28490812	gene_id "ENSDARG00000013072"; gene_version "7"; transcript_id "ENSDART00000020456"; transcript_version "7"; exon_number "4"; gene_name "mmp15b"; gene_source "ensembl"; gene_biotype "protein_coding"; transcript_name "mmp15b-201"; transcript_source "ensembl"; transcript_biotype "protein_coding"; exon_id "ENSDARE00000922907"; exon_version "1";	chr2	28529044	28529144
chr2	ensembl	CDS	28490505	28490812	gene_id "ENSDARG00000013072"; gene_version "7"; transcript_id "ENSDART00000020456"; transcript_version "7"; exon_number "4"; gene_name "mmp15b"; gene_source "ensembl"; gene_biotype "protein_coding"; transcript_name "mmp15b-201"; transcript_source "ensembl"; transcript_biotype "protein_coding"; protein_id "ENSDARP00000004149"; protein_version "5";	chr2	28453645	28453745
chr2	ensembl	CDS	28490505	28490812	gene_id "ENSDARG00000013072"; gene_version "7"; transcript_id "ENSDART00000020456"; transcript_version "7"; exon_number "4"; gene_name "mmp15b"; gene_source "ensembl"; gene_biotype "protein_coding"; transcript_name "mmp15b-201"; transcript_source "ensembl"; transcript_biotype "protein_coding"; protein_id "ENSDARP00000004149"; protein_version "5";	chr2	28485111	28485244
chr2	ensembl	CDS	28490505	28490812	gene_id "ENSDARG00000013072"; gene_version "7"; transcript_id "ENSDART00000020456"; transcript_version "7"; exon_number "4"; gene_name "mmp15b"; gene_source "ensembl"; gene_biotype "protein_coding"; transcript_name "mmp15b-201"; transcript_source "ensembl"; transcript_biotype "protein_coding"; protein_id "ENSDARP00000004149"; protein_version "5";	chr2	28529044	28529144
chr2	ensembl	exon	28500861	28501022	gene_id "ENSDARG00000013072"; gene_version "7"; transcript_id "ENSDART00000020456"; transcript_version "7"; exon_number "5"; gene_name "mmp15b"; gene_source "ensembl"; gene_biotype "protein_coding"; transcript_name "mmp15b-201"; transcript_source "ensembl"; transcript_biotype "protein_coding"; exon_id "ENSDARE00000949503"; exon_version "1";	chr2	28453645	28453745
chr2	ensembl	exon	28500861	28501022	gene_id "ENSDARG00000013072"; gene_version "7"; transcript_id "ENSDART00000020456"; transcript_version "7"; exon_number "5"; gene_name "mmp15b"; gene_source "ensembl"; gene_biotype "protein_coding"; transcript_name "mmp15b-201"; transcript_source "ensembl"; transcript_biotype "protein_coding"; exon_id "ENSDARE00000949503"; exon_version "1";	chr2	28485111	28485244
chr2	ensembl	exon	28500861	28501022	gene_id "ENSDARG00000013072"; gene_version "7"; transcript_id "ENSDART00000020456"; transcript_version "7"; exon_number "5"; gene_name "mmp15b"; gene_source "ensembl"; gene_biotype "protein_coding"; transcript_name "mmp15b-201"; transcript_source "ensembl"; transcript_biotype "protein_coding"; exon_id "ENSDARE00000949503"; exon_version "1";	chr2	28529044	28529144
chr2	ensembl	CDS	28500861	28501022	gene_id "ENSDARG00000013072"; gene_version "7"; transcript_id "ENSDART00000020456"; transcript_version "7"; exon_number "5"; gene_name "mmp15b"; gene_source "ensembl"; gene_biotype "protein_coding"; transcript_name "mmp15b-201"; transcript_source "ensembl"; transcript_biotype "protein_coding"; protein_id "ENSDARP00000004149"; protein_version "5";	chr2	28453645	28453745
chr2	ensembl	CDS	28500861	28501022	gene_id "ENSDARG00000013072"; gene_version "7"; transcript_id "ENSDART00000020456"; transcript_version "7"; exon_number "5"; gene_name "mmp15b"; gene_source "ensembl"; gene_biotype "protein_coding"; transcript_name "mmp15b-201"; transcript_source "ensembl"; transcript_biotype "protein_coding"; protein_id "ENSDARP00000004149"; protein_version "5";	chr2	28485111	28485244
chr2	ensembl	CDS	28500861	28501022	gene_id "ENSDARG00000013072"; gene_version "7"; transcript_id "ENSDART00000020456"; transcript_version "7"; exon_number "5"; gene_name "mmp15b"; gene_source "ensembl"; gene_biotype "protein_coding"; transcript_name "mmp15b-201"; transcript_source "ensembl"; transcript_biotype "protein_coding"; protein_id "ENSDARP00000004149"; protein_version "5";	chr2	28529044	28529144
chr2	ensembl	exon	28503133	28503359	gene_id "ENSDARG00000013072"; gene_version "7"; transcript_id "ENSDART00000020456"; transcript_version "7"; exon_number "6"; gene_name "mmp15b"; gene_source "ensembl"; gene_biotype "protein_coding"; transcript_name "mmp15b-201"; transcript_source "ensembl"; transcript_biotype "protein_coding"; exon_id "ENSDARE00000938626"; exon_version "1";	chr2	28453645	28453745
chr2	ensembl	exon	28503133	28503359	gene_id "ENSDARG00000013072"; gene_version "7"; transcript_id "ENSDART00000020456"; transcript_version "7"; exon_number "6"; gene_name "mmp15b"; gene_source "ensembl"; gene_biotype "protein_coding"; transcript_name "mmp15b-201"; transcript_source "ensembl"; transcript_biotype "protein_coding"; exon_id "ENSDARE00000938626"; exon_version "1";	chr2	28485111	28485244
chr2	ensembl	exon	28503133	28503359	gene_id "ENSDARG00000013072"; gene_version "7"; transcript_id "ENSDART00000020456"; transcript_version "7"; exon_number "6"; gene_name "mmp15b"; gene_source "ensembl"; gene_biotype "protein_coding"; transcript_name "mmp15b-201"; transcript_source "ensembl"; transcript_biotype "protein_coding"; exon_id "ENSDARE00000938626"; exon_version "1";	chr2	28529044	28529144
chr2	ensembl	CDS	28503133	28503359	gene_id "ENSDARG00000013072"; gene_version "7"; transcript_id "ENSDART00000020456"; transcript_version "7"; exon_number "6"; gene_name "mmp15b"; gene_source "ensembl"; gene_biotype "protein_coding"; transcript_name "mmp15b-201"; transcript_source "ensembl"; transcript_biotype "protein_coding"; protein_id "ENSDARP00000004149"; protein_version "5";	chr2	28453645	28453745
chr2	ensembl	CDS	28503133	28503359	gene_id "ENSDARG00000013072"; gene_version "7"; transcript_id "ENSDART00000020456"; transcript_version "7"; exon_number "6"; gene_name "mmp15b"; gene_source "ensembl"; gene_biotype "protein_coding"; transcript_name "mmp15b-201"; transcript_source "ensembl"; transcript_biotype "protein_coding"; protein_id "ENSDARP00000004149"; protein_version "5";	chr2	28485111	28485244
chr2	ensembl	CDS	28503133	28503359	gene_id "ENSDARG00000013072"; gene_version "7"; transcript_id "ENSDART00000020456"; transcript_version "7"; exon_number "6"; gene_name "mmp15b"; gene_source "ensembl"; gene_biotype "protein_coding"; transcript_name "mmp15b-201"; transcript_source "ensembl"; transcript_biotype "protein_coding"; protein_id "ENSDARP00000004149"; protein_version "5";	chr2	28529044	28529144
chr2	ensembl	exon	28513867	28514005	gene_id "ENSDARG00000013072"; gene_version "7"; transcript_id "ENSDART00000020456"; transcript_version "7"; exon_number "7"; gene_name "mmp15b"; gene_source "ensembl"; gene_biotype "protein_coding"; transcript_name "mmp15b-201"; transcript_source "ensembl"; transcript_biotype "protein_coding"; exon_id "ENSDARE00000151016"; exon_version "4";	chr2	28485111	28485244
chr2	ensembl	exon	28513867	28514005	gene_id "ENSDARG00000013072"; gene_version "7"; transcript_id "ENSDART00000020456"; transcript_version "7"; exon_number "7"; gene_name "mmp15b"; gene_source "ensembl"; gene_biotype "protein_coding"; transcript_name "mmp15b-201"; transcript_source "ensembl"; transcript_biotype "protein_coding"; exon_id "ENSDARE00000151016"; exon_version "4";	chr2	28529044	28529144
chr2	ensembl	CDS	28513867	28514005	gene_id "ENSDARG00000013072"; gene_version "7"; transcript_id "ENSDART00000020456"; transcript_version "7"; exon_number "7"; gene_name "mmp15b"; gene_source "ensembl"; gene_biotype "protein_coding"; transcript_name "mmp15b-201"; transcript_source "ensembl"; transcript_biotype "protein_coding"; protein_id "ENSDARP00000004149"; protein_version "5";	chr2	28485111	28485244
chr2	ensembl	CDS	28513867	28514005	gene_id "ENSDARG00000013072"; gene_version "7"; transcript_id "ENSDART00000020456"; transcript_version "7"; exon_number "7"; gene_name "mmp15b"; gene_source "ensembl"; gene_biotype "protein_coding"; transcript_name "mmp15b-201"; transcript_source "ensembl"; transcript_biotype "protein_coding"; protein_id "ENSDARP00000004149"; protein_version "5";	chr2	28529044	28529144
chr2	ensembl	exon	28518543	28518693	gene_id "ENSDARG00000013072"; gene_version "7"; transcript_id "ENSDART00000020456"; transcript_version "7"; exon_number "8"; gene_name "mmp15b"; gene_source "ensembl"; gene_biotype "protein_coding"; transcript_name "mmp15b-201"; transcript_source "ensembl"; transcript_biotype "protein_coding"; exon_id "ENSDARE00000083395"; exon_version "1";	chr2	28485111	28485244
chr2	ensembl	exon	28518543	28518693	gene_id "ENSDARG00000013072"; gene_version "7"; transcript_id "ENSDART00000020456"; transcript_version "7"; exon_number "8"; gene_name "mmp15b"; gene_source "ensembl"; gene_biotype "protein_coding"; transcript_name "mmp15b-201"; transcript_source "ensembl"; transcript_biotype "protein_coding"; exon_id "ENSDARE00000083395"; exon_version "1";	chr2	28529044	28529144
chr2	ensembl	CDS	28518543	28518693	gene_id "ENSDARG00000013072"; gene_version "7"; transcript_id "ENSDART00000020456"; transcript_version "7"; exon_number "8"; gene_name "mmp15b"; gene_source "ensembl"; gene_biotype "protein_coding"; transcript_name "mmp15b-201"; transcript_source "ensembl"; transcript_biotype "protein_coding"; protein_id "ENSDARP00000004149"; protein_version "5";	chr2	28485111	28485244
chr2	ensembl	CDS	28518543	28518693	gene_id "ENSDARG00000013072"; gene_version "7"; transcript_id "ENSDART00000020456"; transcript_version "7"; exon_number "8"; gene_name "mmp15b"; gene_source "ensembl"; gene_biotype "protein_coding"; transcript_name "mmp15b-201"; transcript_source "ensembl"; transcript_biotype "protein_coding"; protein_id "ENSDARP00000004149"; protein_version "5";	chr2	28529044	28529144
chr2	ensembl	exon	28520395	28520513	gene_id "ENSDARG00000013072"; gene_version "7"; transcript_id "ENSDART00000020456"; transcript_version "7"; exon_number "9"; gene_name "mmp15b"; gene_source "ensembl"; gene_biotype "protein_coding"; transcript_name "mmp15b-201"; transcript_source "ensembl"; transcript_biotype "protein_coding"; exon_id "ENSDARE00000023731"; exon_version "1";	chr2	28485111	28485244
chr2	ensembl	exon	28520395	28520513	gene_id "ENSDARG00000013072"; gene_version "7"; transcript_id "ENSDART00000020456"; transcript_version "7"; exon_number "9"; gene_name "mmp15b"; gene_source "ensembl"; gene_biotype "protein_coding"; transcript_name "mmp15b-201"; transcript_source "ensembl"; transcript_biotype "protein_coding"; exon_id "ENSDARE00000023731"; exon_version "1";	chr2	28529044	28529144
chr2	ensembl	CDS	28520395	28520513	gene_id "ENSDARG00000013072"; gene_version "7"; transcript_id "ENSDART00000020456"; transcript_version "7"; exon_number "9"; gene_name "mmp15b"; gene_source "ensembl"; gene_biotype "protein_coding"; transcript_name "mmp15b-201"; transcript_source "ensembl"; transcript_biotype "protein_coding"; protein_id "ENSDARP00000004149"; protein_version "5";	chr2	28485111	28485244
chr2	ensembl	CDS	28520395	28520513	gene_id "ENSDARG00000013072"; gene_version "7"; transcript_id "ENSDART00000020456"; transcript_version "7"; exon_number "9"; gene_name "mmp15b"; gene_source "ensembl"; gene_biotype "protein_coding"; transcript_name "mmp15b-201"; transcript_source "ensembl"; transcript_biotype "protein_coding"; protein_id "ENSDARP00000004149"; protein_version "5";	chr2	28529044	28529144
chr2	ensembl	exon	28520960	28521429	gene_id "ENSDARG00000013072"; gene_version "7"; transcript_id "ENSDART00000020456"; transcript_version "7"; exon_number "10"; gene_name "mmp15b"; gene_source "ensembl"; gene_biotype "protein_coding"; transcript_name "mmp15b-201"; transcript_source "ensembl"; transcript_biotype "protein_coding"; exon_id "ENSDARE00000139294"; exon_version "4";	chr2	28485111	28485244
chr2	ensembl	exon	28520960	28521429	gene_id "ENSDARG00000013072"; gene_version "7"; transcript_id "ENSDART00000020456"; transcript_version "7"; exon_number "10"; gene_name "mmp15b"; gene_source "ensembl"; gene_biotype "protein_coding"; transcript_name "mmp15b-201"; transcript_source "ensembl"; transcript_biotype "protein_coding"; exon_id "ENSDARE00000139294"; exon_version "4";	chr2	28529044	28529144
chr2	ensembl	CDS	28520960	28521426	gene_id "ENSDARG00000013072"; gene_version "7"; transcript_id "ENSDART00000020456"; transcript_version "7"; exon_number "10"; gene_name "mmp15b"; gene_source "ensembl"; gene_biotype "protein_coding"; transcript_name "mmp15b-201"; transcript_source "ensembl"; transcript_biotype "protein_coding"; protein_id "ENSDARP00000004149"; protein_version "5";	chr2	28485111	28485244
chr2	ensembl	CDS	28520960	28521426	gene_id "ENSDARG00000013072"; gene_version "7"; transcript_id "ENSDART00000020456"; transcript_version "7"; exon_number "10"; gene_name "mmp15b"; gene_source "ensembl"; gene_biotype "protein_coding"; transcript_name "mmp15b-201"; transcript_source "ensembl"; transcript_biotype "protein_coding"; protein_id "ENSDARP00000004149"; protein_version "5";	chr2	28529044	28529144
chr2	ensembl	stop_codon	28521427	28521429	gene_id "ENSDARG00000013072"; gene_version "7"; transcript_id "ENSDART00000020456"; transcript_version "7"; exon_number "10"; gene_name "mmp15b"; gene_source "ensembl"; gene_biotype "protein_coding"; transcript_name "mmp15b-201"; transcript_source "ensembl"; transcript_biotype "protein_coding";	chr2	28485111	28485244
chr2	ensembl	stop_codon	28521427	28521429	gene_id "ENSDARG00000013072"; gene_version "7"; transcript_id "ENSDART00000020456"; transcript_version "7"; exon_number "10"; gene_name "mmp15b"; gene_source "ensembl"; gene_biotype "protein_coding"; transcript_name "mmp15b-201"; transcript_source "ensembl"; transcript_biotype "protein_coding";	chr2	28529044	28529144
chr2	ensembl	five_prime_utr	28453338	28454072	gene_id "ENSDARG00000013072"; gene_version "7"; transcript_id "ENSDART00000020456"; transcript_version "7"; gene_name "mmp15b"; gene_source "ensembl"; gene_biotype "protein_coding"; transcript_name "mmp15b-201"; transcript_source "ensembl"; transcript_biotype "protein_coding";	chr2	28453645	28453745
chr2	ensembl	five_prime_utr	28453338	28454072	gene_id "ENSDARG00000013072"; gene_version "7"; transcript_id "ENSDART00000020456"; transcript_version "7"; gene_name "mmp15b"; gene_source "ensembl"; gene_biotype "protein_coding"; transcript_name "mmp15b-201"; transcript_source "ensembl"; transcript_biotype "protein_coding";	chr2	28485111	28485244
chr2	ensembl_havana	gene	28995776	29116892	gene_id "ENSDARG00000078226"; gene_version "4"; gene_name "cdh12a"; gene_source "ensembl_havana"; gene_biotype "protein_coding";	chr2	28995805	28995904
chr2	ensembl_havana	transcript	28995776	29116892	gene_id "ENSDARG00000078226"; gene_version "4"; transcript_id "ENSDART00000138733"; transcript_version "2"; gene_name "cdh12a"; gene_source "ensembl_havana"; gene_biotype "protein_coding"; transcript_name "cdh12a-201"; transcript_source "ensembl_havana"; transcript_biotype "protein_coding";	chr2	28995805	28995904
chr2	ensembl_havana	exon	28995776	28996152	gene_id "ENSDARG00000078226"; gene_version "4"; transcript_id "ENSDART00000138733"; transcript_version "2"; exon_number "1"; gene_name "cdh12a"; gene_source "ensembl_havana"; gene_biotype "protein_coding"; transcript_name "cdh12a-201"; transcript_source "ensembl_havana"; transcript_biotype "protein_coding"; exon_id "ENSDARE00000999130"; exon_version "1";	chr2	28995805	28995904
chr2	ensembl_havana	exon	29012599	29012996	gene_id "ENSDARG00000078226"; gene_version "4"; transcript_id "ENSDART00000138733"; transcript_version "2"; exon_number "2"; gene_name "cdh12a"; gene_source "ensembl_havana"; gene_biotype "protein_coding"; transcript_name "cdh12a-201"; transcript_source "ensembl_havana"; transcript_biotype "protein_coding"; exon_id "ENSDARE00000995012"; exon_version "1";	chr2	28995805	28995904
chr2	ensembl_havana	CDS	29012763	29012996	gene_id "ENSDARG00000078226"; gene_version "4"; transcript_id "ENSDART00000138733"; transcript_version "2"; exon_number "2"; gene_name "cdh12a"; gene_source "ensembl_havana"; gene_biotype "protein_coding"; transcript_name "cdh12a-201"; transcript_source "ensembl_havana"; transcript_biotype "protein_coding"; protein_id "ENSDARP00000114471"; protein_version "1";	chr2	28995805	28995904
chr2	ensembl_havana	start_codon	29012763	29012765	gene_id "ENSDARG00000078226"; gene_version "4"; transcript_id "ENSDART00000138733"; transcript_version "2"; exon_number "2"; gene_name "cdh12a"; gene_source "ensembl_havana"; gene_biotype "protein_coding"; transcript_name "cdh12a-201"; transcript_source "ensembl_havana"; transcript_biotype "protein_coding";	chr2	28995805	28995904
chr2	ensembl_havana	exon	29032018	29032312	gene_id "ENSDARG00000078226"; gene_version "4"; transcript_id "ENSDART00000138733"; transcript_version "2"; exon_number "3"; gene_name "cdh12a"; gene_source "ensembl_havana"; gene_biotype "protein_coding"; transcript_name "cdh12a-201"; transcript_source "ensembl_havana"; transcript_biotype "protein_coding"; exon_id "ENSDARE00000638301"; exon_version "1";	chr2	28995805	28995904
chr2	ensembl_havana	CDS	29032018	29032312	gene_id "ENSDARG00000078226"; gene_version "4"; transcript_id "ENSDART00000138733"; transcript_version "2"; exon_number "3"; gene_name "cdh12a"; gene_source "ensembl_havana"; gene_biotype "protein_coding"; transcript_name "cdh12a-201"; transcript_source "ensembl_havana"; transcript_biotype "protein_coding"; protein_id "ENSDARP00000114471"; protein_version "1";	chr2	28995805	28995904
chr2	ensembl_havana	exon	29037315	29037434	gene_id "ENSDARG00000078226"; gene_version "4"; transcript_id "ENSDART00000138733"; transcript_version "2"; exon_number "4"; gene_name "cdh12a"; gene_source "ensembl_havana"; gene_biotype "protein_coding"; transcript_name "cdh12a-201"; transcript_source "ensembl_havana"; transcript_biotype "protein_coding"; exon_id "ENSDARE00000978517"; exon_version "1";	chr2	28995805	28995904
chr2	ensembl_havana	CDS	29037315	29037434	gene_id "ENSDARG00000078226"; gene_version "4"; transcript_id "ENSDART00000138733"; transcript_version "2"; exon_number "4"; gene_name "cdh12a"; gene_source "ensembl_havana"; gene_biotype "protein_coding"; transcript_name "cdh12a-201"; transcript_source "ensembl_havana"; transcript_biotype "protein_coding"; protein_id "ENSDARP00000114471"; protein_version "1";	chr2	28995805	28995904
chr2	ensembl_havana	exon	29042299	29042466	gene_id "ENSDARG00000078226"; gene_version "4"; transcript_id "ENSDART00000138733"; transcript_version "2"; exon_number "5"; gene_name "cdh12a"; gene_source "ensembl_havana"; gene_biotype "protein_coding"; transcript_name "cdh12a-201"; transcript_source "ensembl_havana"; transcript_biotype "protein_coding"; exon_id "ENSDARE00000638292"; exon_version "1";	chr2	28995805	28995904
chr2	ensembl_havana	CDS	29042299	29042466	gene_id "ENSDARG00000078226"; gene_version "4"; transcript_id "ENSDART00000138733"; transcript_version "2"; exon_number "5"; gene_name "cdh12a"; gene_source "ensembl_havana"; gene_biotype "protein_coding"; transcript_name "cdh12a-201"; transcript_source "ensembl_havana"; transcript_biotype "protein_coding"; protein_id "ENSDARP00000114471"; protein_version "1";	chr2	28995805	28995904
chr2	ensembl_havana	exon	29042966	29043153	gene_id "ENSDARG00000078226"; gene_version "4"; transcript_id "ENSDART00000138733"; transcript_version "2"; exon_number "6"; gene_name "cdh12a"; gene_source "ensembl_havana"; gene_biotype "protein_coding"; transcript_name "cdh12a-201"; transcript_source "ensembl_havana"; transcript_biotype "protein_coding"; exon_id "ENSDARE00000638286"; exon_version "1";	chr2	28995805	28995904
chr2	ensembl_havana	CDS	29042966	29043153	gene_id "ENSDARG00000078226"; gene_version "4"; transcript_id "ENSDART00000138733"; transcript_version "2"; exon_number "6"; gene_name "cdh12a"; gene_source "ensembl_havana"; gene_biotype "protein_coding"; transcript_name "cdh12a-201"; transcript_source "ensembl_havana"; transcript_biotype "protein_coding"; protein_id "ENSDARP00000114471"; protein_version "1";	chr2	28995805	28995904
chr2	ensembl_havana	five_prime_utr	28995776	28996152	gene_id "ENSDARG00000078226"; gene_version "4"; transcript_id "ENSDART00000138733"; transcript_version "2"; gene_name "cdh12a"; gene_source "ensembl_havana"; gene_biotype "protein_coding"; transcript_name "cdh12a-201"; transcript_source "ensembl_havana"; transcript_biotype "protein_coding";	chr2	28995805	28995904
chr2	ensembl_havana	five_prime_utr	29012599	29012762	gene_id "ENSDARG00000078226"; gene_version "4"; transcript_id "ENSDART00000138733"; transcript_version "2"; gene_name "cdh12a"; gene_source "ensembl_havana"; gene_biotype "protein_coding"; transcript_name "cdh12a-201"; transcript_source "ensembl_havana"; transcript_biotype "protein_coding";	chr2	28995805	28995904
chr2	ensembl_havana	gene	29249204	29353179	gene_id "ENSDARG00000061371"; gene_version "8"; gene_name "cdh18a"; gene_source "ensembl_havana"; gene_biotype "protein_coding";	chr2	29249425	29249581
chr2	ensembl_havana	gene	29249204	29353179	gene_id "ENSDARG00000061371"; gene_version "8"; gene_name "cdh18a"; gene_source "ensembl_havana"; gene_biotype "protein_coding";	chr2	29267430	29267536
chr2	ensembl_havana	gene	29249204	29353179	gene_id "ENSDARG00000061371"; gene_version "8"; gene_name "cdh18a"; gene_source "ensembl_havana"; gene_biotype "protein_coding";	chr2	29289290	29289390
chr2	ensembl	transcript	29249204	29353179	gene_id "ENSDARG00000061371"; gene_version "8"; transcript_id "ENSDART00000168957"; transcript_version "3"; gene_name "cdh18a"; gene_source "ensembl_havana"; gene_biotype "protein_coding"; transcript_name "cdh18a-203"; transcript_source "ensembl"; transcript_biotype "protein_coding";	chr2	29249425	29249581
chr2	ensembl	transcript	29249204	29353179	gene_id "ENSDARG00000061371"; gene_version "8"; transcript_id "ENSDART00000168957"; transcript_version "3"; gene_name "cdh18a"; gene_source "ensembl_havana"; gene_biotype "protein_coding"; transcript_name "cdh18a-203"; transcript_source "ensembl"; transcript_biotype "protein_coding";	chr2	29267430	29267536
chr2	ensembl	transcript	29249204	29353179	gene_id "ENSDARG00000061371"; gene_version "8"; transcript_id "ENSDART00000168957"; transcript_version "3"; gene_name "cdh18a"; gene_source "ensembl_havana"; gene_biotype "protein_coding"; transcript_name "cdh18a-203"; transcript_source "ensembl"; transcript_biotype "protein_coding";	chr2	29289290	29289390
chr2	ensembl	exon	29249204	29249633	gene_id "ENSDARG00000061371"; gene_version "8"; transcript_id "ENSDART00000168957"; transcript_version "3"; exon_number "1"; gene_name "cdh18a"; gene_source "ensembl_havana"; gene_biotype "protein_coding"; transcript_name "cdh18a-203"; transcript_source "ensembl"; transcript_biotype "protein_coding"; exon_id "ENSDARE00001171387"; exon_version "3";	chr2	29249425	29249581
chr2	ensembl	exon	29249204	29249633	gene_id "ENSDARG00000061371"; gene_version "8"; transcript_id "ENSDART00000168957"; transcript_version "3"; exon_number "1"; gene_name "cdh18a"; gene_source "ensembl_havana"; gene_biotype "protein_coding"; transcript_name "cdh18a-203"; transcript_source "ensembl"; transcript_biotype "protein_coding"; exon_id "ENSDARE00001171387"; exon_version "3";	chr2	29267430	29267536
chr2	ensembl	exon	29249204	29249633	gene_id "ENSDARG00000061371"; gene_version "8"; transcript_id "ENSDART00000168957"; transcript_version "3"; exon_number "1"; gene_name "cdh18a"; gene_source "ensembl_havana"; gene_biotype "protein_coding"; transcript_name "cdh18a-203"; transcript_source "ensembl"; transcript_biotype "protein_coding"; exon_id "ENSDARE00001171387"; exon_version "3";	chr2	29289290	29289390
chr2	ensembl	exon	29257720	29258205	gene_id "ENSDARG00000061371"; gene_version "8"; transcript_id "ENSDART00000168957"; transcript_version "3"; exon_number "2"; gene_name "cdh18a"; gene_source "ensembl_havana"; gene_biotype "protein_coding"; transcript_name "cdh18a-203"; transcript_source "ensembl"; transcript_biotype "protein_coding"; exon_id "ENSDARE00001209310"; exon_version "1";	chr2	29249425	29249581
chr2	ensembl	exon	29257720	29258205	gene_id "ENSDARG00000061371"; gene_version "8"; transcript_id "ENSDART00000168957"; transcript_version "3"; exon_number "2"; gene_name "cdh18a"; gene_source "ensembl_havana"; gene_biotype "protein_coding"; transcript_name "cdh18a-203"; transcript_source "ensembl"; transcript_biotype "protein_coding"; exon_id "ENSDARE00001209310"; exon_version "1";	chr2	29267430	29267536
chr2	ensembl	exon	29257720	29258205	gene_id "ENSDARG00000061371"; gene_version "8"; transcript_id "ENSDART00000168957"; transcript_version "3"; exon_number "2"; gene_name "cdh18a"; gene_source "ensembl_havana"; gene_biotype "protein_coding"; transcript_name "cdh18a-203"; transcript_source "ensembl"; transcript_biotype "protein_coding"; exon_id "ENSDARE00001209310"; exon_version "1";	chr2	29289290	29289390
chr2	ensembl	CDS	29257975	29258205	gene_id "ENSDARG00000061371"; gene_version "8"; transcript_id "ENSDART00000168957"; transcript_version "3"; exon_number "2"; gene_name "cdh18a"; gene_source "ensembl_havana"; gene_biotype "protein_coding"; transcript_name "cdh18a-203"; transcript_source "ensembl"; transcript_biotype "protein_coding"; protein_id "ENSDARP00000133815"; protein_version "1";	chr2	29249425	29249581
chr2	ensembl	CDS	29257975	29258205	gene_id "ENSDARG00000061371"; gene_version "8"; transcript_id "ENSDART00000168957"; transcript_version "3"; exon_number "2"; gene_name "cdh18a"; gene_source "ensembl_havana"; gene_biotype "protein_coding"; transcript_name "cdh18a-203"; transcript_source "ensembl"; transcript_biotype "protein_coding"; protein_id "ENSDARP00000133815"; protein_version "1";	chr2	29267430	29267536
chr2	ensembl	CDS	29257975	29258205	gene_id "ENSDARG00000061371"; gene_version "8"; transcript_id "ENSDART00000168957"; transcript_version "3"; exon_number "2"; gene_name "cdh18a"; gene_source "ensembl_havana"; gene_biotype "protein_coding"; transcript_name "cdh18a-203"; transcript_source "ensembl"; transcript_biotype "protein_coding"; protein_id "ENSDARP00000133815"; protein_version "1";	chr2	29289290	29289390
chr2	ensembl	start_codon	29257975	29257977	gene_id "ENSDARG00000061371"; gene_version "8"; transcript_id "ENSDART00000168957"; transcript_version "3"; exon_number "2"; gene_name "cdh18a"; gene_source "ensembl_havana"; gene_biotype "protein_coding"; transcript_name "cdh18a-203"; transcript_source "ensembl"; transcript_biotype "protein_coding";	chr2	29249425	29249581
chr2	ensembl	start_codon	29257975	29257977	gene_id "ENSDARG00000061371"; gene_version "8"; transcript_id "ENSDART00000168957"; transcript_version "3"; exon_number "2"; gene_name "cdh18a"; gene_source "ensembl_havana"; gene_biotype "protein_coding"; transcript_name "cdh18a-203"; transcript_source "ensembl"; transcript_biotype "protein_coding";	chr2	29267430	29267536
chr2	ensembl	start_codon	29257975	29257977	gene_id "ENSDARG00000061371"; gene_version "8"; transcript_id "ENSDART00000168957"; transcript_version "3"; exon_number "2"; gene_name "cdh18a"; gene_source "ensembl_havana"; gene_biotype "protein_coding"; transcript_name "cdh18a-203"; transcript_source "ensembl"; transcript_biotype "protein_coding";	chr2	29289290	29289390
chr2	ensembl	exon	29289045	29289339	gene_id "ENSDARG00000061371"; gene_version "8"; transcript_id "ENSDART00000168957"; transcript_version "3"; exon_number "3"; gene_name "cdh18a"; gene_source "ensembl_havana"; gene_biotype "protein_coding"; transcript_name "cdh18a-203"; transcript_source "ensembl"; transcript_biotype "protein_coding"; exon_id "ENSDARE00000706618"; exon_version "1";	chr2	29249425	29249581
chr2	ensembl	exon	29289045	29289339	gene_id "ENSDARG00000061371"; gene_version "8"; transcript_id "ENSDART00000168957"; transcript_version "3"; exon_number "3"; gene_name "cdh18a"; gene_source "ensembl_havana"; gene_biotype "protein_coding"; transcript_name "cdh18a-203"; transcript_source "ensembl"; transcript_biotype "protein_coding"; exon_id "ENSDARE00000706618"; exon_version "1";	chr2	29267430	29267536
chr2	ensembl	exon	29289045	29289339	gene_id "ENSDARG00000061371"; gene_version "8"; transcript_id "ENSDART00000168957"; transcript_version "3"; exon_number "3"; gene_name "cdh18a"; gene_source "ensembl_havana"; gene_biotype "protein_coding"; transcript_name "cdh18a-203"; transcript_source "ensembl"; transcript_biotype "protein_coding"; exon_id "ENSDARE00000706618"; exon_version "1";	chr2	29289290	29289390
chr2	ensembl	CDS	29289045	29289339	gene_id "ENSDARG00000061371"; gene_version "8"; transcript_id "ENSDART00000168957"; transcript_version "3"; exon_number "3"; gene_name "cdh18a"; gene_source "ensembl_havana"; gene_biotype "protein_coding"; transcript_name "cdh18a-203"; transcript_source "ensembl"; transcript_biotype "protein_coding"; protein_id "ENSDARP00000133815"; protein_version "1";	chr2	29249425	29249581
chr2	ensembl	CDS	29289045	29289339	gene_id "ENSDARG00000061371"; gene_version "8"; transcript_id "ENSDART00000168957"; transcript_version "3"; exon_number "3"; gene_name "cdh18a"; gene_source "ensembl_havana"; gene_biotype "protein_coding"; transcript_name "cdh18a-203"; transcript_source "ensembl"; transcript_biotype "protein_coding"; protein_id "ENSDARP00000133815"; protein_version "1";	chr2	29267430	29267536
chr2	ensembl	CDS	29289045	29289339	gene_id "ENSDARG00000061371"; gene_version "8"; transcript_id "ENSDART00000168957"; transcript_version "3"; exon_number "3"; gene_name "cdh18a"; gene_source "ensembl_havana"; gene_biotype "protein_coding"; transcript_name "cdh18a-203"; transcript_source "ensembl"; transcript_biotype "protein_coding"; protein_id "ENSDARP00000133815"; protein_version "1";	chr2	29289290	29289390
chr2	ensembl	exon	29297494	29297613	gene_id "ENSDARG00000061371"; gene_version "8"; transcript_id "ENSDART00000168957"; transcript_version "3"; exon_number "4"; gene_name "cdh18a"; gene_source "ensembl_havana"; gene_biotype "protein_coding"; transcript_name "cdh18a-203"; transcript_source "ensembl"; transcript_biotype "protein_coding"; exon_id "ENSDARE00000943138"; exon_version "1";	chr2	29249425	29249581
chr2	ensembl	exon	29297494	29297613	gene_id "ENSDARG00000061371"; gene_version "8"; transcript_id "ENSDART00000168957"; transcript_version "3"; exon_number "4"; gene_name "cdh18a"; gene_source "ensembl_havana"; gene_biotype "protein_coding"; transcript_name "cdh18a-203"; transcript_source "ensembl"; transcript_biotype "protein_coding"; exon_id "ENSDARE00000943138"; exon_version "1";	chr2	29267430	29267536
chr2	ensembl	exon	29297494	29297613	gene_id "ENSDARG00000061371"; gene_version "8"; transcript_id "ENSDART00000168957"; transcript_version "3"; exon_number "4"; gene_name "cdh18a"; gene_source "ensembl_havana"; gene_biotype "protein_coding"; transcript_name "cdh18a-203"; transcript_source "ensembl"; transcript_biotype "protein_coding"; exon_id "ENSDARE00000943138"; exon_version "1";	chr2	29289290	29289390
chr2	ensembl	CDS	29297494	29297613	gene_id "ENSDARG00000061371"; gene_version "8"; transcript_id "ENSDART00000168957"; transcript_version "3"; exon_number "4"; gene_name "cdh18a"; gene_source "ensembl_havana"; gene_biotype "protein_coding"; transcript_name "cdh18a-203"; transcript_source "ensembl"; transcript_biotype "protein_coding"; protein_id "ENSDARP00000133815"; protein_version "1";	chr2	29249425	29249581
chr2	ensembl	CDS	29297494	29297613	gene_id "ENSDARG00000061371"; gene_version "8"; transcript_id "ENSDART00000168957"; transcript_version "3"; exon_number "4"; gene_name "cdh18a"; gene_source "ensembl_havana"; gene_biotype "protein_coding"; transcript_name "cdh18a-203"; transcript_source "ensembl"; transcript_biotype "protein_coding"; protein_id "ENSDARP00000133815"; protein_version "1";	chr2	29267430	29267536
chr2	ensembl	CDS	29297494	29297613	gene_id "ENSDARG00000061371"; gene_version "8"; transcript_id "ENSDART00000168957"; transcript_version "3"; exon_number "4"; gene_name "cdh18a"; gene_source "ensembl_havana"; gene_biotype "protein_coding"; transcript_name "cdh18a-203"; transcript_source "ensembl"; transcript_biotype "protein_coding"; protein_id "ENSDARP00000133815"; protein_version "1";	chr2	29289290	29289390
chr2	ensembl	exon	29310017	29310184	gene_id "ENSDARG00000061371"; gene_version "8"; transcript_id "ENSDART00000168957"; transcript_version "3"; exon_number "5"; gene_name "cdh18a"; gene_source "ensembl_havana"; gene_biotype "protein_coding"; transcript_name "cdh18a-203"; transcript_source "ensembl"; transcript_biotype "protein_coding"; exon_id "ENSDARE00000706613"; exon_version "1";	chr2	29267430	29267536
chr2	ensembl	exon	29310017	29310184	gene_id "ENSDARG00000061371"; gene_version "8"; transcript_id "ENSDART00000168957"; transcript_version "3"; exon_number "5"; gene_name "cdh18a"; gene_source "ensembl_havana"; gene_biotype "protein_coding"; transcript_name "cdh18a-203"; transcript_source "ensembl"; transcript_biotype "protein_coding"; exon_id "ENSDARE00000706613"; exon_version "1";	chr2	29289290	29289390
chr2	ensembl	CDS	29310017	29310184	gene_id "ENSDARG00000061371"; gene_version "8"; transcript_id "ENSDART00000168957"; transcript_version "3"; exon_number "5"; gene_name "cdh18a"; gene_source "ensembl_havana"; gene_biotype "protein_coding"; transcript_name "cdh18a-203"; transcript_source "ensembl"; transcript_biotype "protein_coding"; protein_id "ENSDARP00000133815"; protein_version "1";	chr2	29267430	29267536
chr2	ensembl	CDS	29310017	29310184	gene_id "ENSDARG00000061371"; gene_version "8"; transcript_id "ENSDART00000168957"; transcript_version "3"; exon_number "5"; gene_name "cdh18a"; gene_source "ensembl_havana"; gene_biotype "protein_coding"; transcript_name "cdh18a-203"; transcript_source "ensembl"; transcript_biotype "protein_coding"; protein_id "ENSDARP00000133815"; protein_version "1";	chr2	29289290	29289390
chr2	ensembl	exon	29310448	29310635	gene_id "ENSDARG00000061371"; gene_version "8"; transcript_id "ENSDART00000168957"; transcript_version "3"; exon_number "6"; gene_name "cdh18a"; gene_source "ensembl_havana"; gene_biotype "protein_coding"; transcript_name "cdh18a-203"; transcript_source "ensembl"; transcript_biotype "protein_coding"; exon_id "ENSDARE00000075565"; exon_version "3";	chr2	29267430	29267536
chr2	ensembl	exon	29310448	29310635	gene_id "ENSDARG00000061371"; gene_version "8"; transcript_id "ENSDART00000168957"; transcript_version "3"; exon_number "6"; gene_name "cdh18a"; gene_source "ensembl_havana"; gene_biotype "protein_coding"; transcript_name "cdh18a-203"; transcript_source "ensembl"; transcript_biotype "protein_coding"; exon_id "ENSDARE00000075565"; exon_version "3";	chr2	29289290	29289390
chr2	ensembl	CDS	29310448	29310635	gene_id "ENSDARG00000061371"; gene_version "8"; transcript_id "ENSDART00000168957"; transcript_version "3"; exon_number "6"; gene_name "cdh18a"; gene_source "ensembl_havana"; gene_biotype "protein_coding"; transcript_name "cdh18a-203"; transcript_source "ensembl"; transcript_biotype "protein_coding"; protein_id "ENSDARP00000133815"; protein_version "1";	chr2	29267430	29267536
chr2	ensembl	CDS	29310448	29310635	gene_id "ENSDARG00000061371"; gene_version "8"; transcript_id "ENSDART00000168957"; transcript_version "3"; exon_number "6"; gene_name "cdh18a"; gene_source "ensembl_havana"; gene_biotype "protein_coding"; transcript_name "cdh18a-203"; transcript_source "ensembl"; transcript_biotype "protein_coding"; protein_id "ENSDARP00000133815"; protein_version "1";	chr2	29289290	29289390
chr2	ensembl	exon	29310766	29311019	gene_id "ENSDARG00000061371"; gene_version "8"; transcript_id "ENSDART00000168957"; transcript_version "3"; exon_number "7"; gene_name "cdh18a"; gene_source "ensembl_havana"; gene_biotype "protein_coding"; transcript_name "cdh18a-203"; transcript_source "ensembl"; transcript_biotype "protein_coding"; exon_id "ENSDARE00000268993"; exon_version "1";	chr2	29267430	29267536
chr2	ensembl	exon	29310766	29311019	gene_id "ENSDARG00000061371"; gene_version "8"; transcript_id "ENSDART00000168957"; transcript_version "3"; exon_number "7"; gene_name "cdh18a"; gene_source "ensembl_havana"; gene_biotype "protein_coding"; transcript_name "cdh18a-203"; transcript_source "ensembl"; transcript_biotype "protein_coding"; exon_id "ENSDARE00000268993"; exon_version "1";	chr2	29289290	29289390
chr2	ensembl	CDS	29310766	29311019	gene_id "ENSDARG00000061371"; gene_version "8"; transcript_id "ENSDART00000168957"; transcript_version "3"; exon_number "7"; gene_name "cdh18a"; gene_source "ensembl_havana"; gene_biotype "protein_coding"; transcript_name "cdh18a-203"; transcript_source "ensembl"; transcript_biotype "protein_coding"; protein_id "ENSDARP00000133815"; protein_version "1";	chr2	29267430	29267536
chr2	ensembl	CDS	29310766	29311019	gene_id "ENSDARG00000061371"; gene_version "8"; transcript_id "ENSDART00000168957"; transcript_version "3"; exon_number "7"; gene_name "cdh18a"; gene_source "ensembl_havana"; gene_biotype "protein_coding"; transcript_name "cdh18a-203"; transcript_source "ensembl"; transcript_biotype "protein_coding"; protein_id "ENSDARP00000133815"; protein_version "1";	chr2	29289290	29289390
chr2	ensembl	exon	29313655	29313791	gene_id "ENSDARG00000061371"; gene_version "8"; transcript_id "ENSDART00000168957"; transcript_version "3"; exon_number "8"; gene_name "cdh18a"; gene_source "ensembl_havana"; gene_biotype "protein_coding"; transcript_name "cdh18a-203"; transcript_source "ensembl"; transcript_biotype "protein_coding"; exon_id "ENSDARE00000285458"; exon_version "1";	chr2	29267430	29267536
chr2	ensembl	exon	29313655	29313791	gene_id "ENSDARG00000061371"; gene_version "8"; transcript_id "ENSDART00000168957"; transcript_version "3"; exon_number "8"; gene_name "cdh18a"; gene_source "ensembl_havana"; gene_biotype "protein_coding"; transcript_name "cdh18a-203"; transcript_source "ensembl"; transcript_biotype "protein_coding"; exon_id "ENSDARE00000285458"; exon_version "1";	chr2	29289290	29289390
chr2	ensembl	CDS	29313655	29313791	gene_id "ENSDARG00000061371"; gene_version "8"; transcript_id "ENSDART00000168957"; transcript_version "3"; exon_number "8"; gene_name "cdh18a"; gene_source "ensembl_havana"; gene_biotype "protein_coding"; transcript_name "cdh18a-203"; transcript_source "ensembl"; transcript_biotype "protein_coding"; protein_id "ENSDARP00000133815"; protein_version "1";	chr2	29267430	29267536
chr2	ensembl	CDS	29313655	29313791	gene_id "ENSDARG00000061371"; gene_version "8"; transcript_id "ENSDART00000168957"; transcript_version "3"; exon_number "8"; gene_name "cdh18a"; gene_source "ensembl_havana"; gene_biotype "protein_coding"; transcript_name "cdh18a-203"; transcript_source "ensembl"; transcript_biotype "protein_coding"; protein_id "ENSDARP00000133815"; protein_version "1";	chr2	29289290	29289390
chr2	ensembl	exon	29317644	29317765	gene_id "ENSDARG00000061371"; gene_version "8"; transcript_id "ENSDART00000168957"; transcript_version "3"; exon_number "9"; gene_name "cdh18a"; gene_source "ensembl_havana"; gene_biotype "protein_coding"; transcript_name "cdh18a-203"; transcript_source "ensembl"; transcript_biotype "protein_coding"; exon_id "ENSDARE00000284155"; exon_version "1";	chr2	29289290	29289390
chr2	ensembl	CDS	29317644	29317765	gene_id "ENSDARG00000061371"; gene_version "8"; transcript_id "ENSDART00000168957"; transcript_version "3"; exon_number "9"; gene_name "cdh18a"; gene_source "ensembl_havana"; gene_biotype "protein_coding"; transcript_name "cdh18a-203"; transcript_source "ensembl"; transcript_biotype "protein_coding"; protein_id "ENSDARP00000133815"; protein_version "1";	chr2	29289290	29289390
chr2	ensembl	exon	29328345	29328459	gene_id "ENSDARG00000061371"; gene_version "8"; transcript_id "ENSDART00000168957"; transcript_version "3"; exon_number "10"; gene_name "cdh18a"; gene_source "ensembl_havana"; gene_biotype "protein_coding"; transcript_name "cdh18a-203"; transcript_source "ensembl"; transcript_biotype "protein_coding"; exon_id "ENSDARE00000362454"; exon_version "1";	chr2	29289290	29289390
chr2	ensembl	CDS	29328345	29328459	gene_id "ENSDARG00000061371"; gene_version "8"; transcript_id "ENSDART00000168957"; transcript_version "3"; exon_number "10"; gene_name "cdh18a"; gene_source "ensembl_havana"; gene_biotype "protein_coding"; transcript_name "cdh18a-203"; transcript_source "ensembl"; transcript_biotype "protein_coding"; protein_id "ENSDARP00000133815"; protein_version "1";	chr2	29289290	29289390
chr2	ensembl	five_prime_utr	29249204	29249633	gene_id "ENSDARG00000061371"; gene_version "8"; transcript_id "ENSDART00000168957"; transcript_version "3"; gene_name "cdh18a"; gene_source "ensembl_havana"; gene_biotype "protein_coding"; transcript_name "cdh18a-203"; transcript_source "ensembl"; transcript_biotype "protein_coding";	chr2	29249425	29249581
chr2	ensembl	five_prime_utr	29249204	29249633	gene_id "ENSDARG00000061371"; gene_version "8"; transcript_id "ENSDART00000168957"; transcript_version "3"; gene_name "cdh18a"; gene_source "ensembl_havana"; gene_biotype "protein_coding"; transcript_name "cdh18a-203"; transcript_source "ensembl"; transcript_biotype "protein_coding";	chr2	29267430	29267536
chr2	ensembl	five_prime_utr	29249204	29249633	gene_id "ENSDARG00000061371"; gene_version "8"; transcript_id "ENSDART00000168957"; transcript_version "3"; gene_name "cdh18a"; gene_source "ensembl_havana"; gene_biotype "protein_coding"; transcript_name "cdh18a-203"; transcript_source "ensembl"; transcript_biotype "protein_coding";	chr2	29289290	29289390
chr2	ensembl	five_prime_utr	29257720	29257974	gene_id "ENSDARG00000061371"; gene_version "8"; transcript_id "ENSDART00000168957"; transcript_version "3"; gene_name "cdh18a"; gene_source "ensembl_havana"; gene_biotype "protein_coding"; transcript_name "cdh18a-203"; transcript_source "ensembl"; transcript_biotype "protein_coding";	chr2	29249425	29249581
chr2	ensembl	five_prime_utr	29257720	29257974	gene_id "ENSDARG00000061371"; gene_version "8"; transcript_id "ENSDART00000168957"; transcript_version "3"; gene_name "cdh18a"; gene_source "ensembl_havana"; gene_biotype "protein_coding"; transcript_name "cdh18a-203"; transcript_source "ensembl"; transcript_biotype "protein_coding";	chr2	29267430	29267536
chr2	ensembl	five_prime_utr	29257720	29257974	gene_id "ENSDARG00000061371"; gene_version "8"; transcript_id "ENSDART00000168957"; transcript_version "3"; gene_name "cdh18a"; gene_source "ensembl_havana"; gene_biotype "protein_coding"; transcript_name "cdh18a-203"; transcript_source "ensembl"; transcript_biotype "protein_coding";	chr2	29289290	29289390
chr2	ensembl_havana	transcript	29249561	29259259	gene_id "ENSDARG00000061371"; gene_version "8"; transcript_id "ENSDART00000099157"; transcript_version "5"; gene_name "cdh18a"; gene_source "ensembl_havana"; gene_biotype "protein_coding"; transcript_name "cdh18a-202"; transcript_source "ensembl_havana"; transcript_biotype "protein_coding";	chr2	29249425	29249581
chr2	ensembl_havana	transcript	29249561	29259259	gene_id "ENSDARG00000061371"; gene_version "8"; transcript_id "ENSDART00000099157"; transcript_version "5"; gene_name "cdh18a"; gene_source "ensembl_havana"; gene_biotype "protein_coding"; transcript_name "cdh18a-202"; transcript_source "ensembl_havana"; transcript_biotype "protein_coding";	chr2	29267430	29267536
chr2	ensembl_havana	transcript	29249561	29259259	gene_id "ENSDARG00000061371"; gene_version "8"; transcript_id "ENSDART00000099157"; transcript_version "5"; gene_name "cdh18a"; gene_source "ensembl_havana"; gene_biotype "protein_coding"; transcript_name "cdh18a-202"; transcript_source "ensembl_havana"; transcript_biotype "protein_coding";	chr2	29289290	29289390
chr2	ensembl_havana	exon	29249561	29249633	gene_id "ENSDARG00000061371"; gene_version "8"; transcript_id "ENSDART00000099157"; transcript_version "5"; exon_number "1"; gene_name "cdh18a"; gene_source "ensembl_havana"; gene_biotype "protein_coding"; transcript_name "cdh18a-202"; transcript_source "ensembl_havana"; transcript_biotype "protein_coding"; exon_id "ENSDARE00000706624"; exon_version "2";	chr2	29249425	29249581
chr2	ensembl_havana	exon	29249561	29249633	gene_id "ENSDARG00000061371"; gene_version "8"; transcript_id "ENSDART00000099157"; transcript_version "5"; exon_number "1"; gene_name "cdh18a"; gene_source "ensembl_havana"; gene_biotype "protein_coding"; transcript_name "cdh18a-202"; transcript_source "ensembl_havana"; transcript_biotype "protein_coding"; exon_id "ENSDARE00000706624"; exon_version "2";	chr2	29267430	29267536
chr2	ensembl_havana	exon	29249561	29249633	gene_id "ENSDARG00000061371"; gene_version "8"; transcript_id "ENSDART00000099157"; transcript_version "5"; exon_number "1"; gene_name "cdh18a"; gene_source "ensembl_havana"; gene_biotype "protein_coding"; transcript_name "cdh18a-202"; transcript_source "ensembl_havana"; transcript_biotype "protein_coding"; exon_id "ENSDARE00000706624"; exon_version "2";	chr2	29289290	29289390
chr2	ensembl_havana	exon	29257720	29259259	gene_id "ENSDARG00000061371"; gene_version "8"; transcript_id "ENSDART00000099157"; transcript_version "5"; exon_number "2"; gene_name "cdh18a"; gene_source "ensembl_havana"; gene_biotype "protein_coding"; transcript_name "cdh18a-202"; transcript_source "ensembl_havana"; transcript_biotype "protein_coding"; exon_id "ENSDARE00000706623"; exon_version "4";	chr2	29249425	29249581
chr2	ensembl_havana	exon	29257720	29259259	gene_id "ENSDARG00000061371"; gene_version "8"; transcript_id "ENSDART00000099157"; transcript_version "5"; exon_number "2"; gene_name "cdh18a"; gene_source "ensembl_havana"; gene_biotype "protein_coding"; transcript_name "cdh18a-202"; transcript_source "ensembl_havana"; transcript_biotype "protein_coding"; exon_id "ENSDARE00000706623"; exon_version "4";	chr2	29267430	29267536
chr2	ensembl_havana	exon	29257720	29259259	gene_id "ENSDARG00000061371"; gene_version "8"; transcript_id "ENSDART00000099157"; transcript_version "5"; exon_number "2"; gene_name "cdh18a"; gene_source "ensembl_havana"; gene_biotype "protein_coding"; transcript_name "cdh18a-202"; transcript_source "ensembl_havana"; transcript_biotype "protein_coding"; exon_id "ENSDARE00000706623"; exon_version "4";	chr2	29289290	29289390
chr2	ensembl_havana	CDS	29257975	29258298	gene_id "ENSDARG00000061371"; gene_version "8"; transcript_id "ENSDART00000099157"; transcript_version "5"; exon_number "2"; gene_name "cdh18a"; gene_source "ensembl_havana"; gene_biotype "protein_coding"; transcript_name "cdh18a-202"; transcript_source "ensembl_havana"; transcript_biotype "protein_coding"; protein_id "ENSDARP00000089931"; protein_version "4";	chr2	29249425	29249581
chr2	ensembl_havana	CDS	29257975	29258298	gene_id "ENSDARG00000061371"; gene_version "8"; transcript_id "ENSDART00000099157"; transcript_version "5"; exon_number "2"; gene_name "cdh18a"; gene_source "ensembl_havana"; gene_biotype "protein_coding"; transcript_name "cdh18a-202"; transcript_source "ensembl_havana"; transcript_biotype "protein_coding"; protein_id "ENSDARP00000089931"; protein_version "4";	chr2	29267430	29267536
chr2	ensembl_havana	CDS	29257975	29258298	gene_id "ENSDARG00000061371"; gene_version "8"; transcript_id "ENSDART00000099157"; transcript_version "5"; exon_number "2"; gene_name "cdh18a"; gene_source "ensembl_havana"; gene_biotype "protein_coding"; transcript_name "cdh18a-202"; transcript_source "ensembl_havana"; transcript_biotype "protein_coding"; protein_id "ENSDARP00000089931"; protein_version "4";	chr2	29289290	29289390
chr2	ensembl_havana	start_codon	29257975	29257977	gene_id "ENSDARG00000061371"; gene_version "8"; transcript_id "ENSDART00000099157"; transcript_version "5"; exon_number "2"; gene_name "cdh18a"; gene_source "ensembl_havana"; gene_biotype "protein_coding"; transcript_name "cdh18a-202"; transcript_source "ensembl_havana"; transcript_biotype "protein_coding";	chr2	29249425	29249581
chr2	ensembl_havana	start_codon	29257975	29257977	gene_id "ENSDARG00000061371"; gene_version "8"; transcript_id "ENSDART00000099157"; transcript_version "5"; exon_number "2"; gene_name "cdh18a"; gene_source "ensembl_havana"; gene_biotype "protein_coding"; transcript_name "cdh18a-202"; transcript_source "ensembl_havana"; transcript_biotype "protein_coding";	chr2	29267430	29267536
chr2	ensembl_havana	start_codon	29257975	29257977	gene_id "ENSDARG00000061371"; gene_version "8"; transcript_id "ENSDART00000099157"; transcript_version "5"; exon_number "2"; gene_name "cdh18a"; gene_source "ensembl_havana"; gene_biotype "protein_coding"; transcript_name "cdh18a-202"; transcript_source "ensembl_havana"; transcript_biotype "protein_coding";	chr2	29289290	29289390
chr2	ensembl_havana	stop_codon	29258299	29258301	gene_id "ENSDARG00000061371"; gene_version "8"; transcript_id "ENSDART00000099157"; transcript_version "5"; exon_number "2"; gene_name "cdh18a"; gene_source "ensembl_havana"; gene_biotype "protein_coding"; transcript_name "cdh18a-202"; transcript_source "ensembl_havana"; transcript_biotype "protein_coding";	chr2	29249425	29249581
chr2	ensembl_havana	stop_codon	29258299	29258301	gene_id "ENSDARG00000061371"; gene_version "8"; transcript_id "ENSDART00000099157"; transcript_version "5"; exon_number "2"; gene_name "cdh18a"; gene_source "ensembl_havana"; gene_biotype "protein_coding"; transcript_name "cdh18a-202"; transcript_source "ensembl_havana"; transcript_biotype "protein_coding";	chr2	29267430	29267536
chr2	ensembl_havana	stop_codon	29258299	29258301	gene_id "ENSDARG00000061371"; gene_version "8"; transcript_id "ENSDART00000099157"; transcript_version "5"; exon_number "2"; gene_name "cdh18a"; gene_source "ensembl_havana"; gene_biotype "protein_coding"; transcript_name "cdh18a-202"; transcript_source "ensembl_havana"; transcript_biotype "protein_coding";	chr2	29289290	29289390
chr2	ensembl_havana	five_prime_utr	29249561	29249633	gene_id "ENSDARG00000061371"; gene_version "8"; transcript_id "ENSDART00000099157"; transcript_version "5"; gene_name "cdh18a"; gene_source "ensembl_havana"; gene_biotype "protein_coding"; transcript_name "cdh18a-202"; transcript_source "ensembl_havana"; transcript_biotype "protein_coding";	chr2	29249425	29249581
chr2	ensembl_havana	five_prime_utr	29249561	29249633	gene_id "ENSDARG00000061371"; gene_version "8"; transcript_id "ENSDART00000099157"; transcript_version "5"; gene_name "cdh18a"; gene_source "ensembl_havana"; gene_biotype "protein_coding"; transcript_name "cdh18a-202"; transcript_source "ensembl_havana"; transcript_biotype "protein_coding";	chr2	29267430	29267536
chr2	ensembl_havana	five_prime_utr	29249561	29249633	gene_id "ENSDARG00000061371"; gene_version "8"; transcript_id "ENSDART00000099157"; transcript_version "5"; gene_name "cdh18a"; gene_source "ensembl_havana"; gene_biotype "protein_coding"; transcript_name "cdh18a-202"; transcript_source "ensembl_havana"; transcript_biotype "protein_coding";	chr2	29289290	29289390
chr2	ensembl_havana	five_prime_utr	29257720	29257974	gene_id "ENSDARG00000061371"; gene_version "8"; transcript_id "ENSDART00000099157"; transcript_version "5"; gene_name "cdh18a"; gene_source "ensembl_havana"; gene_biotype "protein_coding"; transcript_name "cdh18a-202"; transcript_source "ensembl_havana"; transcript_biotype "protein_coding";	chr2	29249425	29249581
chr2	ensembl_havana	five_prime_utr	29257720	29257974	gene_id "ENSDARG00000061371"; gene_version "8"; transcript_id "ENSDART00000099157"; transcript_version "5"; gene_name "cdh18a"; gene_source "ensembl_havana"; gene_biotype "protein_coding"; transcript_name "cdh18a-202"; transcript_source "ensembl_havana"; transcript_biotype "protein_coding";	chr2	29267430	29267536
chr2	ensembl_havana	five_prime_utr	29257720	29257974	gene_id "ENSDARG00000061371"; gene_version "8"; transcript_id "ENSDART00000099157"; transcript_version "5"; gene_name "cdh18a"; gene_source "ensembl_havana"; gene_biotype "protein_coding"; transcript_name "cdh18a-202"; transcript_source "ensembl_havana"; transcript_biotype "protein_coding";	chr2	29289290	29289390
chr2	ensembl_havana	three_prime_utr	29258302	29259259	gene_id "ENSDARG00000061371"; gene_version "8"; transcript_id "ENSDART00000099157"; transcript_version "5"; gene_name "cdh18a"; gene_source "ensembl_havana"; gene_biotype "protein_coding"; transcript_name "cdh18a-202"; transcript_source "ensembl_havana"; transcript_biotype "protein_coding";	chr2	29249425	29249581
chr2	ensembl_havana	three_prime_utr	29258302	29259259	gene_id "ENSDARG00000061371"; gene_version "8"; transcript_id "ENSDART00000099157"; transcript_version "5"; gene_name "cdh18a"; gene_source "ensembl_havana"; gene_biotype "protein_coding"; transcript_name "cdh18a-202"; transcript_source "ensembl_havana"; transcript_biotype "protein_coding";	chr2	29267430	29267536
chr2	ensembl_havana	three_prime_utr	29258302	29259259	gene_id "ENSDARG00000061371"; gene_version "8"; transcript_id "ENSDART00000099157"; transcript_version "5"; gene_name "cdh18a"; gene_source "ensembl_havana"; gene_biotype "protein_coding"; transcript_name "cdh18a-202"; transcript_source "ensembl_havana"; transcript_biotype "protein_coding";	chr2	29289290	29289390
chr2	ensembl	transcript	29257942	29258301	gene_id "ENSDARG00000061371"; gene_version "8"; transcript_id "ENSDART00000184362"; transcript_version "1"; gene_name "cdh18a"; gene_source "ensembl_havana"; gene_biotype "protein_coding"; transcript_name "cdh18a-204"; transcript_source "ensembl"; transcript_biotype "protein_coding";	chr2	29249425	29249581
chr2	ensembl	transcript	29257942	29258301	gene_id "ENSDARG00000061371"; gene_version "8"; transcript_id "ENSDART00000184362"; transcript_version "1"; gene_name "cdh18a"; gene_source "ensembl_havana"; gene_biotype "protein_coding"; transcript_name "cdh18a-204"; transcript_source "ensembl"; transcript_biotype "protein_coding";	chr2	29267430	29267536
chr2	ensembl	transcript	29257942	29258301	gene_id "ENSDARG00000061371"; gene_version "8"; transcript_id "ENSDART00000184362"; transcript_version "1"; gene_name "cdh18a"; gene_source "ensembl_havana"; gene_biotype "protein_coding"; transcript_name "cdh18a-204"; transcript_source "ensembl"; transcript_biotype "protein_coding";	chr2	29289290	29289390
chr2	ensembl	exon	29257942	29258301	gene_id "ENSDARG00000061371"; gene_version "8"; transcript_id "ENSDART00000184362"; transcript_version "1"; exon_number "1"; gene_name "cdh18a"; gene_source "ensembl_havana"; gene_biotype "protein_coding"; transcript_name "cdh18a-204"; transcript_source "ensembl"; transcript_biotype "protein_coding"; exon_id "ENSDARE00001284347"; exon_version "1";	chr2	29249425	29249581
chr2	ensembl	exon	29257942	29258301	gene_id "ENSDARG00000061371"; gene_version "8"; transcript_id "ENSDART00000184362"; transcript_version "1"; exon_number "1"; gene_name "cdh18a"; gene_source "ensembl_havana"; gene_biotype "protein_coding"; transcript_name "cdh18a-204"; transcript_source "ensembl"; transcript_biotype "protein_coding"; exon_id "ENSDARE00001284347"; exon_version "1";	chr2	29267430	29267536
chr2	ensembl	exon	29257942	29258301	gene_id "ENSDARG00000061371"; gene_version "8"; transcript_id "ENSDART00000184362"; transcript_version "1"; exon_number "1"; gene_name "cdh18a"; gene_source "ensembl_havana"; gene_biotype "protein_coding"; transcript_name "cdh18a-204"; transcript_source "ensembl"; transcript_biotype "protein_coding"; exon_id "ENSDARE00001284347"; exon_version "1";	chr2	29289290	29289390
chr2	ensembl	CDS	29257975	29258298	gene_id "ENSDARG00000061371"; gene_version "8"; transcript_id "ENSDART00000184362"; transcript_version "1"; exon_number "1"; gene_name "cdh18a"; gene_source "ensembl_havana"; gene_biotype "protein_coding"; transcript_name "cdh18a-204"; transcript_source "ensembl"; transcript_biotype "protein_coding"; protein_id "ENSDARP00000149550"; protein_version "1";	chr2	29249425	29249581
chr2	ensembl	CDS	29257975	29258298	gene_id "ENSDARG00000061371"; gene_version "8"; transcript_id "ENSDART00000184362"; transcript_version "1"; exon_number "1"; gene_name "cdh18a"; gene_source "ensembl_havana"; gene_biotype "protein_coding"; transcript_name "cdh18a-204"; transcript_source "ensembl"; transcript_biotype "protein_coding"; protein_id "ENSDARP00000149550"; protein_version "1";	chr2	29267430	29267536
chr2	ensembl	CDS	29257975	29258298	gene_id "ENSDARG00000061371"; gene_version "8"; transcript_id "ENSDART00000184362"; transcript_version "1"; exon_number "1"; gene_name "cdh18a"; gene_source "ensembl_havana"; gene_biotype "protein_coding"; transcript_name "cdh18a-204"; transcript_source "ensembl"; transcript_biotype "protein_coding"; protein_id "ENSDARP00000149550"; protein_version "1";	chr2	29289290	29289390
chr2	ensembl	start_codon	29257975	29257977	gene_id "ENSDARG00000061371"; gene_version "8"; transcript_id "ENSDART00000184362"; transcript_version "1"; exon_number "1"; gene_name "cdh18a"; gene_source "ensembl_havana"; gene_biotype "protein_coding"; transcript_name "cdh18a-204"; transcript_source "ensembl"; transcript_biotype "protein_coding";	chr2	29249425	29249581
chr2	ensembl	start_codon	29257975	29257977	gene_id "ENSDARG00000061371"; gene_version "8"; transcript_id "ENSDART00000184362"; transcript_version "1"; exon_number "1"; gene_name "cdh18a"; gene_source "ensembl_havana"; gene_biotype "protein_coding"; transcript_name "cdh18a-204"; transcript_source "ensembl"; transcript_biotype "protein_coding";	chr2	29267430	29267536
chr2	ensembl	start_codon	29257975	29257977	gene_id "ENSDARG00000061371"; gene_version "8"; transcript_id "ENSDART00000184362"; transcript_version "1"; exon_number "1"; gene_name "cdh18a"; gene_source "ensembl_havana"; gene_biotype "protein_coding"; transcript_name "cdh18a-204"; transcript_source "ensembl"; transcript_biotype "protein_coding";	chr2	29289290	29289390
chr2	ensembl	stop_codon	29258299	29258301	gene_id "ENSDARG00000061371"; gene_version "8"; transcript_id "ENSDART00000184362"; transcript_version "1"; exon_number "1"; gene_name "cdh18a"; gene_source "ensembl_havana"; gene_biotype "protein_coding"; transcript_name "cdh18a-204"; transcript_source "ensembl"; transcript_biotype "protein_coding";	chr2	29249425	29249581
chr2	ensembl	stop_codon	29258299	29258301	gene_id "ENSDARG00000061371"; gene_version "8"; transcript_id "ENSDART00000184362"; transcript_version "1"; exon_number "1"; gene_name "cdh18a"; gene_source "ensembl_havana"; gene_biotype "protein_coding"; transcript_name "cdh18a-204"; transcript_source "ensembl"; transcript_biotype "protein_coding";	chr2	29267430	29267536
chr2	ensembl	stop_codon	29258299	29258301	gene_id "ENSDARG00000061371"; gene_version "8"; transcript_id "ENSDART00000184362"; transcript_version "1"; exon_number "1"; gene_name "cdh18a"; gene_source "ensembl_havana"; gene_biotype "protein_coding"; transcript_name "cdh18a-204"; transcript_source "ensembl"; transcript_biotype "protein_coding";	chr2	29289290	29289390
chr2	ensembl	five_prime_utr	29257942	29257974	gene_id "ENSDARG00000061371"; gene_version "8"; transcript_id "ENSDART00000184362"; transcript_version "1"; gene_name "cdh18a"; gene_source "ensembl_havana"; gene_biotype "protein_coding"; transcript_name "cdh18a-204"; transcript_source "ensembl"; transcript_biotype "protein_coding";	chr2	29249425	29249581
chr2	ensembl	five_prime_utr	29257942	29257974	gene_id "ENSDARG00000061371"; gene_version "8"; transcript_id "ENSDART00000184362"; transcript_version "1"; gene_name "cdh18a"; gene_source "ensembl_havana"; gene_biotype "protein_coding"; transcript_name "cdh18a-204"; transcript_source "ensembl"; transcript_biotype "protein_coding";	chr2	29267430	29267536
chr2	ensembl	five_prime_utr	29257942	29257974	gene_id "ENSDARG00000061371"; gene_version "8"; transcript_id "ENSDART00000184362"; transcript_version "1"; gene_name "cdh18a"; gene_source "ensembl_havana"; gene_biotype "protein_coding"; transcript_name "cdh18a-204"; transcript_source "ensembl"; transcript_biotype "protein_coding";	chr2	29289290	29289390
chr2	havana	transcript	29257975	29352678	gene_id "ENSDARG00000061371"; gene_version "8"; transcript_id "ENSDART00000025562"; transcript_version "8"; gene_name "cdh18a"; gene_source "ensembl_havana"; gene_biotype "protein_coding"; transcript_name "cdh18a-201"; transcript_source "havana"; transcript_biotype "protein_coding";	chr2	29249425	29249581
chr2	havana	transcript	29257975	29352678	gene_id "ENSDARG00000061371"; gene_version "8"; transcript_id "ENSDART00000025562"; transcript_version "8"; gene_name "cdh18a"; gene_source "ensembl_havana"; gene_biotype "protein_coding"; transcript_name "cdh18a-201"; transcript_source "havana"; transcript_biotype "protein_coding";	chr2	29267430	29267536
chr2	havana	transcript	29257975	29352678	gene_id "ENSDARG00000061371"; gene_version "8"; transcript_id "ENSDART00000025562"; transcript_version "8"; gene_name "cdh18a"; gene_source "ensembl_havana"; gene_biotype "protein_coding"; transcript_name "cdh18a-201"; transcript_source "havana"; transcript_biotype "protein_coding";	chr2	29289290	29289390
chr2	havana	exon	29257975	29258205	gene_id "ENSDARG00000061371"; gene_version "8"; transcript_id "ENSDART00000025562"; transcript_version "8"; exon_number "1"; gene_name "cdh18a"; gene_source "ensembl_havana"; gene_biotype "protein_coding"; transcript_name "cdh18a-201"; transcript_source "havana"; transcript_biotype "protein_coding"; exon_id "ENSDARE00000706621"; exon_version "2";	chr2	29249425	29249581
chr2	havana	exon	29257975	29258205	gene_id "ENSDARG00000061371"; gene_version "8"; transcript_id "ENSDART00000025562"; transcript_version "8"; exon_number "1"; gene_name "cdh18a"; gene_source "ensembl_havana"; gene_biotype "protein_coding"; transcript_name "cdh18a-201"; transcript_source "havana"; transcript_biotype "protein_coding"; exon_id "ENSDARE00000706621"; exon_version "2";	chr2	29267430	29267536
chr2	havana	exon	29257975	29258205	gene_id "ENSDARG00000061371"; gene_version "8"; transcript_id "ENSDART00000025562"; transcript_version "8"; exon_number "1"; gene_name "cdh18a"; gene_source "ensembl_havana"; gene_biotype "protein_coding"; transcript_name "cdh18a-201"; transcript_source "havana"; transcript_biotype "protein_coding"; exon_id "ENSDARE00000706621"; exon_version "2";	chr2	29289290	29289390
chr2	havana	CDS	29257975	29258205	gene_id "ENSDARG00000061371"; gene_version "8"; transcript_id "ENSDART00000025562"; transcript_version "8"; exon_number "1"; gene_name "cdh18a"; gene_source "ensembl_havana"; gene_biotype "protein_coding"; transcript_name "cdh18a-201"; transcript_source "havana"; transcript_biotype "protein_coding"; protein_id "ENSDARP00000026011"; protein_version "7";	chr2	29249425	29249581
chr2	havana	CDS	29257975	29258205	gene_id "ENSDARG00000061371"; gene_version "8"; transcript_id "ENSDART00000025562"; transcript_version "8"; exon_number "1"; gene_name "cdh18a"; gene_source "ensembl_havana"; gene_biotype "protein_coding"; transcript_name "cdh18a-201"; transcript_source "havana"; transcript_biotype "protein_coding"; protein_id "ENSDARP00000026011"; protein_version "7";	chr2	29267430	29267536
chr2	havana	CDS	29257975	29258205	gene_id "ENSDARG00000061371"; gene_version "8"; transcript_id "ENSDART00000025562"; transcript_version "8"; exon_number "1"; gene_name "cdh18a"; gene_source "ensembl_havana"; gene_biotype "protein_coding"; transcript_name "cdh18a-201"; transcript_source "havana"; transcript_biotype "protein_coding"; protein_id "ENSDARP00000026011"; protein_version "7";	chr2	29289290	29289390
chr2	havana	start_codon	29257975	29257977	gene_id "ENSDARG00000061371"; gene_version "8"; transcript_id "ENSDART00000025562"; transcript_version "8"; exon_number "1"; gene_name "cdh18a"; gene_source "ensembl_havana"; gene_biotype "protein_coding"; transcript_name "cdh18a-201"; transcript_source "havana"; transcript_biotype "protein_coding";	chr2	29249425	29249581
chr2	havana	start_codon	29257975	29257977	gene_id "ENSDARG00000061371"; gene_version "8"; transcript_id "ENSDART00000025562"; transcript_version "8"; exon_number "1"; gene_name "cdh18a"; gene_source "ensembl_havana"; gene_biotype "protein_coding"; transcript_name "cdh18a-201"; transcript_source "havana"; transcript_biotype "protein_coding";	chr2	29267430	29267536
chr2	havana	start_codon	29257975	29257977	gene_id "ENSDARG00000061371"; gene_version "8"; transcript_id "ENSDART00000025562"; transcript_version "8"; exon_number "1"; gene_name "cdh18a"; gene_source "ensembl_havana"; gene_biotype "protein_coding"; transcript_name "cdh18a-201"; transcript_source "havana"; transcript_biotype "protein_coding";	chr2	29289290	29289390
chr2	havana	exon	29289045	29289339	gene_id "ENSDARG00000061371"; gene_version "8"; transcript_id "ENSDART00000025562"; transcript_version "8"; exon_number "2"; gene_name "cdh18a"; gene_source "ensembl_havana"; gene_biotype "protein_coding"; transcript_name "cdh18a-201"; transcript_source "havana"; transcript_biotype "protein_coding"; exon_id "ENSDARE00000706618"; exon_version "1";	chr2	29249425	29249581
chr2	havana	exon	29289045	29289339	gene_id "ENSDARG00000061371"; gene_version "8"; transcript_id "ENSDART00000025562"; transcript_version "8"; exon_number "2"; gene_name "cdh18a"; gene_source "ensembl_havana"; gene_biotype "protein_coding"; transcript_name "cdh18a-201"; transcript_source "havana"; transcript_biotype "protein_coding"; exon_id "ENSDARE00000706618"; exon_version "1";	chr2	29267430	29267536
chr2	havana	exon	29289045	29289339	gene_id "ENSDARG00000061371"; gene_version "8"; transcript_id "ENSDART00000025562"; transcript_version "8"; exon_number "2"; gene_name "cdh18a"; gene_source "ensembl_havana"; gene_biotype "protein_coding"; transcript_name "cdh18a-201"; transcript_source "havana"; transcript_biotype "protein_coding"; exon_id "ENSDARE00000706618"; exon_version "1";	chr2	29289290	29289390
chr2	havana	CDS	29289045	29289339	gene_id "ENSDARG00000061371"; gene_version "8"; transcript_id "ENSDART00000025562"; transcript_version "8"; exon_number "2"; gene_name "cdh18a"; gene_source "ensembl_havana"; gene_biotype "protein_coding"; transcript_name "cdh18a-201"; transcript_source "havana"; transcript_biotype "protein_coding"; protein_id "ENSDARP00000026011"; protein_version "7";	chr2	29249425	29249581
chr2	havana	CDS	29289045	29289339	gene_id "ENSDARG00000061371"; gene_version "8"; transcript_id "ENSDART00000025562"; transcript_version "8"; exon_number "2"; gene_name "cdh18a"; gene_source "ensembl_havana"; gene_biotype "protein_coding"; transcript_name "cdh18a-201"; transcript_source "havana"; transcript_biotype "protein_coding"; protein_id "ENSDARP00000026011"; protein_version "7";	chr2	29267430	29267536
chr2	havana	CDS	29289045	29289339	gene_id "ENSDARG00000061371"; gene_version "8"; transcript_id "ENSDART00000025562"; transcript_version "8"; exon_number "2"; gene_name "cdh18a"; gene_source "ensembl_havana"; gene_biotype "protein_coding"; transcript_name "cdh18a-201"; transcript_source "havana"; transcript_biotype "protein_coding"; protein_id "ENSDARP00000026011"; protein_version "7";	chr2	29289290	29289390
chr2	havana	exon	29297494	29297613	gene_id "ENSDARG00000061371"; gene_version "8"; transcript_id "ENSDART00000025562"; transcript_version "8"; exon_number "3"; gene_name "cdh18a"; gene_source "ensembl_havana"; gene_biotype "protein_coding"; transcript_name "cdh18a-201"; transcript_source "havana"; transcript_biotype "protein_coding"; exon_id "ENSDARE00000943138"; exon_version "1";	chr2	29249425	29249581
chr2	havana	exon	29297494	29297613	gene_id "ENSDARG00000061371"; gene_version "8"; transcript_id "ENSDART00000025562"; transcript_version "8"; exon_number "3"; gene_name "cdh18a"; gene_source "ensembl_havana"; gene_biotype "protein_coding"; transcript_name "cdh18a-201"; transcript_source "havana"; transcript_biotype "protein_coding"; exon_id "ENSDARE00000943138"; exon_version "1";	chr2	29267430	29267536
chr2	havana	exon	29297494	29297613	gene_id "ENSDARG00000061371"; gene_version "8"; transcript_id "ENSDART00000025562"; transcript_version "8"; exon_number "3"; gene_name "cdh18a"; gene_source "ensembl_havana"; gene_biotype "protein_coding"; transcript_name "cdh18a-201"; transcript_source "havana"; transcript_biotype "protein_coding"; exon_id "ENSDARE00000943138"; exon_version "1";	chr2	29289290	29289390
chr2	havana	CDS	29297494	29297613	gene_id "ENSDARG00000061371"; gene_version "8"; transcript_id "ENSDART00000025562"; transcript_version "8"; exon_number "3"; gene_name "cdh18a"; gene_source "ensembl_havana"; gene_biotype "protein_coding"; transcript_name "cdh18a-201"; transcript_source "havana"; transcript_biotype "protein_coding"; protein_id "ENSDARP00000026011"; protein_version "7";	chr2	29249425	29249581
chr2	havana	CDS	29297494	29297613	gene_id "ENSDARG00000061371"; gene_version "8"; transcript_id "ENSDART00000025562"; transcript_version "8"; exon_number "3"; gene_name "cdh18a"; gene_source "ensembl_havana"; gene_biotype "protein_coding"; transcript_name "cdh18a-201"; transcript_source "havana"; transcript_biotype "protein_coding"; protein_id "ENSDARP00000026011"; protein_version "7";	chr2	29267430	29267536
chr2	havana	CDS	29297494	29297613	gene_id "ENSDARG00000061371"; gene_version "8"; transcript_id "ENSDART00000025562"; transcript_version "8"; exon_number "3"; gene_name "cdh18a"; gene_source "ensembl_havana"; gene_biotype "protein_coding"; transcript_name "cdh18a-201"; transcript_source "havana"; transcript_biotype "protein_coding"; protein_id "ENSDARP00000026011"; protein_version "7";	chr2	29289290	29289390
chr2	havana	exon	29310017	29310184	gene_id "ENSDARG00000061371"; gene_version "8"; transcript_id "ENSDART00000025562"; transcript_version "8"; exon_number "4"; gene_name "cdh18a"; gene_source "ensembl_havana"; gene_biotype "protein_coding"; transcript_name "cdh18a-201"; transcript_source "havana"; transcript_biotype "protein_coding"; exon_id "ENSDARE00000706613"; exon_version "1";	chr2	29267430	29267536
chr2	havana	exon	29310017	29310184	gene_id "ENSDARG00000061371"; gene_version "8"; transcript_id "ENSDART00000025562"; transcript_version "8"; exon_number "4"; gene_name "cdh18a"; gene_source "ensembl_havana"; gene_biotype "protein_coding"; transcript_name "cdh18a-201"; transcript_source "havana"; transcript_biotype "protein_coding"; exon_id "ENSDARE00000706613"; exon_version "1";	chr2	29289290	29289390
chr2	havana	CDS	29310017	29310184	gene_id "ENSDARG00000061371"; gene_version "8"; transcript_id "ENSDART00000025562"; transcript_version "8"; exon_number "4"; gene_name "cdh18a"; gene_source "ensembl_havana"; gene_biotype "protein_coding"; transcript_name "cdh18a-201"; transcript_source "havana"; transcript_biotype "protein_coding"; protein_id "ENSDARP00000026011"; protein_version "7";	chr2	29267430	29267536
chr2	havana	CDS	29310017	29310184	gene_id "ENSDARG00000061371"; gene_version "8"; transcript_id "ENSDART00000025562"; transcript_version "8"; exon_number "4"; gene_name "cdh18a"; gene_source "ensembl_havana"; gene_biotype "protein_coding"; transcript_name "cdh18a-201"; transcript_source "havana"; transcript_biotype "protein_coding"; protein_id "ENSDARP00000026011"; protein_version "7";	chr2	29289290	29289390
chr2	havana	exon	29310448	29310635	gene_id "ENSDARG00000061371"; gene_version "8"; transcript_id "ENSDART00000025562"; transcript_version "8"; exon_number "5"; gene_name "cdh18a"; gene_source "ensembl_havana"; gene_biotype "protein_coding"; transcript_name "cdh18a-201"; transcript_source "havana"; transcript_biotype "protein_coding"; exon_id "ENSDARE00000075565"; exon_version "3";	chr2	29267430	29267536
chr2	havana	exon	29310448	29310635	gene_id "ENSDARG00000061371"; gene_version "8"; transcript_id "ENSDART00000025562"; transcript_version "8"; exon_number "5"; gene_name "cdh18a"; gene_source "ensembl_havana"; gene_biotype "protein_coding"; transcript_name "cdh18a-201"; transcript_source "havana"; transcript_biotype "protein_coding"; exon_id "ENSDARE00000075565"; exon_version "3";	chr2	29289290	29289390
chr2	havana	CDS	29310448	29310635	gene_id "ENSDARG00000061371"; gene_version "8"; transcript_id "ENSDART00000025562"; transcript_version "8"; exon_number "5"; gene_name "cdh18a"; gene_source "ensembl_havana"; gene_biotype "protein_coding"; transcript_name "cdh18a-201"; transcript_source "havana"; transcript_biotype "protein_coding"; protein_id "ENSDARP00000026011"; protein_version "7";	chr2	29267430	29267536
chr2	havana	CDS	29310448	29310635	gene_id "ENSDARG00000061371"; gene_version "8"; transcript_id "ENSDART00000025562"; transcript_version "8"; exon_number "5"; gene_name "cdh18a"; gene_source "ensembl_havana"; gene_biotype "protein_coding"; transcript_name "cdh18a-201"; transcript_source "havana"; transcript_biotype "protein_coding"; protein_id "ENSDARP00000026011"; protein_version "7";	chr2	29289290	29289390
chr2	havana	exon	29310766	29311019	gene_id "ENSDARG00000061371"; gene_version "8"; transcript_id "ENSDART00000025562"; transcript_version "8"; exon_number "6"; gene_name "cdh18a"; gene_source "ensembl_havana"; gene_biotype "protein_coding"; transcript_name "cdh18a-201"; transcript_source "havana"; transcript_biotype "protein_coding"; exon_id "ENSDARE00000268993"; exon_version "1";	chr2	29267430	29267536
chr2	havana	exon	29310766	29311019	gene_id "ENSDARG00000061371"; gene_version "8"; transcript_id "ENSDART00000025562"; transcript_version "8"; exon_number "6"; gene_name "cdh18a"; gene_source "ensembl_havana"; gene_biotype "protein_coding"; transcript_name "cdh18a-201"; transcript_source "havana"; transcript_biotype "protein_coding"; exon_id "ENSDARE00000268993"; exon_version "1";	chr2	29289290	29289390
chr2	havana	CDS	29310766	29311019	gene_id "ENSDARG00000061371"; gene_version "8"; transcript_id "ENSDART00000025562"; transcript_version "8"; exon_number "6"; gene_name "cdh18a"; gene_source "ensembl_havana"; gene_biotype "protein_coding"; transcript_name "cdh18a-201"; transcript_source "havana"; transcript_biotype "protein_coding"; protein_id "ENSDARP00000026011"; protein_version "7";	chr2	29267430	29267536
chr2	havana	CDS	29310766	29311019	gene_id "ENSDARG00000061371"; gene_version "8"; transcript_id "ENSDART00000025562"; transcript_version "8"; exon_number "6"; gene_name "cdh18a"; gene_source "ensembl_havana"; gene_biotype "protein_coding"; transcript_name "cdh18a-201"; transcript_source "havana"; transcript_biotype "protein_coding"; protein_id "ENSDARP00000026011"; protein_version "7";	chr2	29289290	29289390
chr2	havana	exon	29313655	29313791	gene_id "ENSDARG00000061371"; gene_version "8"; transcript_id "ENSDART00000025562"; transcript_version "8"; exon_number "7"; gene_name "cdh18a"; gene_source "ensembl_havana"; gene_biotype "protein_coding"; transcript_name "cdh18a-201"; transcript_source "havana"; transcript_biotype "protein_coding"; exon_id "ENSDARE00000285458"; exon_version "1";	chr2	29267430	29267536
chr2	havana	exon	29313655	29313791	gene_id "ENSDARG00000061371"; gene_version "8"; transcript_id "ENSDART00000025562"; transcript_version "8"; exon_number "7"; gene_name "cdh18a"; gene_source "ensembl_havana"; gene_biotype "protein_coding"; transcript_name "cdh18a-201"; transcript_source "havana"; transcript_biotype "protein_coding"; exon_id "ENSDARE00000285458"; exon_version "1";	chr2	29289290	29289390
chr2	havana	CDS	29313655	29313791	gene_id "ENSDARG00000061371"; gene_version "8"; transcript_id "ENSDART00000025562"; transcript_version "8"; exon_number "7"; gene_name "cdh18a"; gene_source "ensembl_havana"; gene_biotype "protein_coding"; transcript_name "cdh18a-201"; transcript_source "havana"; transcript_biotype "protein_coding"; protein_id "ENSDARP00000026011"; protein_version "7";	chr2	29267430	29267536
chr2	havana	CDS	29313655	29313791	gene_id "ENSDARG00000061371"; gene_version "8"; transcript_id "ENSDART00000025562"; transcript_version "8"; exon_number "7"; gene_name "cdh18a"; gene_source "ensembl_havana"; gene_biotype "protein_coding"; transcript_name "cdh18a-201"; transcript_source "havana"; transcript_biotype "protein_coding"; protein_id "ENSDARP00000026011"; protein_version "7";	chr2	29289290	29289390
chr2	havana	exon	29317644	29317765	gene_id "ENSDARG00000061371"; gene_version "8"; transcript_id "ENSDART00000025562"; transcript_version "8"; exon_number "8"; gene_name "cdh18a"; gene_source "ensembl_havana"; gene_biotype "protein_coding"; transcript_name "cdh18a-201"; transcript_source "havana"; transcript_biotype "protein_coding"; exon_id "ENSDARE00000284155"; exon_version "1";	chr2	29289290	29289390
chr2	havana	CDS	29317644	29317765	gene_id "ENSDARG00000061371"; gene_version "8"; transcript_id "ENSDART00000025562"; transcript_version "8"; exon_number "8"; gene_name "cdh18a"; gene_source "ensembl_havana"; gene_biotype "protein_coding"; transcript_name "cdh18a-201"; transcript_source "havana"; transcript_biotype "protein_coding"; protein_id "ENSDARP00000026011"; protein_version "7";	chr2	29289290	29289390
chr2	havana	exon	29328345	29328459	gene_id "ENSDARG00000061371"; gene_version "8"; transcript_id "ENSDART00000025562"; transcript_version "8"; exon_number "9"; gene_name "cdh18a"; gene_source "ensembl_havana"; gene_biotype "protein_coding"; transcript_name "cdh18a-201"; transcript_source "havana"; transcript_biotype "protein_coding"; exon_id "ENSDARE00000362454"; exon_version "1";	chr2	29289290	29289390
chr2	havana	CDS	29328345	29328459	gene_id "ENSDARG00000061371"; gene_version "8"; transcript_id "ENSDART00000025562"; transcript_version "8"; exon_number "9"; gene_name "cdh18a"; gene_source "ensembl_havana"; gene_biotype "protein_coding"; transcript_name "cdh18a-201"; transcript_source "havana"; transcript_biotype "protein_coding"; protein_id "ENSDARP00000026011"; protein_version "7";	chr2	29289290	29289390
chr2	havana	gene	29995590	30047637	gene_id "ENSDARG00000094896"; gene_version "4"; gene_name "rbm33b"; gene_source "havana"; gene_biotype "protein_coding";	chr2	30051252	30051352
chr2	havana	gene	29995590	30047637	gene_id "ENSDARG00000094896"; gene_version "4"; gene_name "rbm33b"; gene_source "havana"; gene_biotype "protein_coding";	chr2	30055204	30055304
chr2	havana	transcript	29995590	30025085	gene_id "ENSDARG00000094896"; gene_version "4"; transcript_id "ENSDART00000151906"; transcript_version "3"; gene_name "rbm33b"; gene_source "havana"; gene_biotype "protein_coding"; transcript_name "rbm33b-206"; transcript_source "havana"; transcript_biotype "protein_coding"; tag "cds_end_NF"; tag "mRNA_end_NF";	chr2	30051252	30051352
chr2	havana	transcript	29995590	30025085	gene_id "ENSDARG00000094896"; gene_version "4"; transcript_id "ENSDART00000151906"; transcript_version "3"; gene_name "rbm33b"; gene_source "havana"; gene_biotype "protein_coding"; transcript_name "rbm33b-206"; transcript_source "havana"; transcript_biotype "protein_coding"; tag "cds_end_NF"; tag "mRNA_end_NF";	chr2	30055204	30055304
chr2	havana	exon	30001950	30002115	gene_id "ENSDARG00000094896"; gene_version "4"; transcript_id "ENSDART00000151906"; transcript_version "3"; exon_number "5"; gene_name "rbm33b"; gene_source "havana"; gene_biotype "protein_coding"; transcript_name "rbm33b-206"; transcript_source "havana"; transcript_biotype "protein_coding"; exon_id "ENSDARE00001013715"; exon_version "1"; tag "cds_end_NF"; tag "mRNA_end_NF";	chr2	30051252	30051352
chr2	havana	CDS	30001950	30002115	gene_id "ENSDARG00000094896"; gene_version "4"; transcript_id "ENSDART00000151906"; transcript_version "3"; exon_number "5"; gene_name "rbm33b"; gene_source "havana"; gene_biotype "protein_coding"; transcript_name "rbm33b-206"; transcript_source "havana"; transcript_biotype "protein_coding"; protein_id "ENSDARP00000126379"; protein_version "1"; tag "cds_end_NF"; tag "mRNA_end_NF";	chr2	30051252	30051352
chr2	havana	exon	30002909	30003007	gene_id "ENSDARG00000094896"; gene_version "4"; transcript_id "ENSDART00000151906"; transcript_version "3"; exon_number "6"; gene_name "rbm33b"; gene_source "havana"; gene_biotype "protein_coding"; transcript_name "rbm33b-206"; transcript_source "havana"; transcript_biotype "protein_coding"; exon_id "ENSDARE00001034692"; exon_version "1"; tag "cds_end_NF"; tag "mRNA_end_NF";	chr2	30051252	30051352
chr2	havana	CDS	30002909	30003007	gene_id "ENSDARG00000094896"; gene_version "4"; transcript_id "ENSDART00000151906"; transcript_version "3"; exon_number "6"; gene_name "rbm33b"; gene_source "havana"; gene_biotype "protein_coding"; transcript_name "rbm33b-206"; transcript_source "havana"; transcript_biotype "protein_coding"; protein_id "ENSDARP00000126379"; protein_version "1"; tag "cds_end_NF"; tag "mRNA_end_NF";	chr2	30051252	30051352
chr2	havana	exon	30025000	30025085	gene_id "ENSDARG00000094896"; gene_version "4"; transcript_id "ENSDART00000151906"; transcript_version "3"; exon_number "7"; gene_name "rbm33b"; gene_source "havana"; gene_biotype "protein_coding"; transcript_name "rbm33b-206"; transcript_source "havana"; transcript_biotype "protein_coding"; exon_id "ENSDARE00001090383"; exon_version "1"; tag "cds_end_NF"; tag "mRNA_end_NF";	chr2	30051252	30051352
chr2	havana	exon	30025000	30025085	gene_id "ENSDARG00000094896"; gene_version "4"; transcript_id "ENSDART00000151906"; transcript_version "3"; exon_number "7"; gene_name "rbm33b"; gene_source "havana"; gene_biotype "protein_coding"; transcript_name "rbm33b-206"; transcript_source "havana"; transcript_biotype "protein_coding"; exon_id "ENSDARE00001090383"; exon_version "1"; tag "cds_end_NF"; tag "mRNA_end_NF";	chr2	30055204	30055304
chr2	havana	CDS	30025000	30025085	gene_id "ENSDARG00000094896"; gene_version "4"; transcript_id "ENSDART00000151906"; transcript_version "3"; exon_number "7"; gene_name "rbm33b"; gene_source "havana"; gene_biotype "protein_coding"; transcript_name "rbm33b-206"; transcript_source "havana"; transcript_biotype "protein_coding"; protein_id "ENSDARP00000126379"; protein_version "1"; tag "cds_end_NF"; tag "mRNA_end_NF";	chr2	30051252	30051352
chr2	havana	CDS	30025000	30025085	gene_id "ENSDARG00000094896"; gene_version "4"; transcript_id "ENSDART00000151906"; transcript_version "3"; exon_number "7"; gene_name "rbm33b"; gene_source "havana"; gene_biotype "protein_coding"; transcript_name "rbm33b-206"; transcript_source "havana"; transcript_biotype "protein_coding"; protein_id "ENSDARP00000126379"; protein_version "1"; tag "cds_end_NF"; tag "mRNA_end_NF";	chr2	30055204	30055304
chr2	havana	transcript	29996650	30047632	gene_id "ENSDARG00000094896"; gene_version "4"; transcript_id "ENSDART00000138050"; transcript_version "3"; gene_name "rbm33b"; gene_source "havana"; gene_biotype "protein_coding"; transcript_name "rbm33b-201"; transcript_source "havana"; transcript_biotype "protein_coding"; tag "cds_start_NF"; tag "mRNA_start_NF";	chr2	30051252	30051352
chr2	havana	transcript	29996650	30047632	gene_id "ENSDARG00000094896"; gene_version "4"; transcript_id "ENSDART00000138050"; transcript_version "3"; gene_name "rbm33b"; gene_source "havana"; gene_biotype "protein_coding"; transcript_name "rbm33b-201"; transcript_source "havana"; transcript_biotype "protein_coding"; tag "cds_start_NF"; tag "mRNA_start_NF";	chr2	30055204	30055304
chr2	havana	exon	30001950	30002115	gene_id "ENSDARG00000094896"; gene_version "4"; transcript_id "ENSDART00000138050"; transcript_version "3"; exon_number "5"; gene_name "rbm33b"; gene_source "havana"; gene_biotype "protein_coding"; transcript_name "rbm33b-201"; transcript_source "havana"; transcript_biotype "protein_coding"; exon_id "ENSDARE00001013715"; exon_version "1"; tag "cds_start_NF"; tag "mRNA_start_NF";	chr2	30051252	30051352
chr2	havana	CDS	30001950	30002115	gene_id "ENSDARG00000094896"; gene_version "4"; transcript_id "ENSDART00000138050"; transcript_version "3"; exon_number "5"; gene_name "rbm33b"; gene_source "havana"; gene_biotype "protein_coding"; transcript_name "rbm33b-201"; transcript_source "havana"; transcript_biotype "protein_coding"; protein_id "ENSDARP00000113002"; protein_version "1"; tag "cds_start_NF"; tag "mRNA_start_NF";	chr2	30051252	30051352
chr2	havana	exon	30002909	30003007	gene_id "ENSDARG00000094896"; gene_version "4"; transcript_id "ENSDART00000138050"; transcript_version "3"; exon_number "6"; gene_name "rbm33b"; gene_source "havana"; gene_biotype "protein_coding"; transcript_name "rbm33b-201"; transcript_source "havana"; transcript_biotype "protein_coding"; exon_id "ENSDARE00001034692"; exon_version "1"; tag "cds_start_NF"; tag "mRNA_start_NF";	chr2	30051252	30051352
chr2	havana	CDS	30002909	30003007	gene_id "ENSDARG00000094896"; gene_version "4"; transcript_id "ENSDART00000138050"; transcript_version "3"; exon_number "6"; gene_name "rbm33b"; gene_source "havana"; gene_biotype "protein_coding"; transcript_name "rbm33b-201"; transcript_source "havana"; transcript_biotype "protein_coding"; protein_id "ENSDARP00000113002"; protein_version "1"; tag "cds_start_NF"; tag "mRNA_start_NF";	chr2	30051252	30051352
chr2	havana	exon	30025000	30025117	gene_id "ENSDARG00000094896"; gene_version "4"; transcript_id "ENSDART00000138050"; transcript_version "3"; exon_number "7"; gene_name "rbm33b"; gene_source "havana"; gene_biotype "protein_coding"; transcript_name "rbm33b-201"; transcript_source "havana"; transcript_biotype "protein_coding"; exon_id "ENSDARE00001228893"; exon_version "1"; tag "cds_start_NF"; tag "mRNA_start_NF";	chr2	30051252	30051352
chr2	havana	exon	30025000	30025117	gene_id "ENSDARG00000094896"; gene_version "4"; transcript_id "ENSDART00000138050"; transcript_version "3"; exon_number "7"; gene_name "rbm33b"; gene_source "havana"; gene_biotype "protein_coding"; transcript_name "rbm33b-201"; transcript_source "havana"; transcript_biotype "protein_coding"; exon_id "ENSDARE00001228893"; exon_version "1"; tag "cds_start_NF"; tag "mRNA_start_NF";	chr2	30055204	30055304
chr2	havana	CDS	30025000	30025117	gene_id "ENSDARG00000094896"; gene_version "4"; transcript_id "ENSDART00000138050"; transcript_version "3"; exon_number "7"; gene_name "rbm33b"; gene_source "havana"; gene_biotype "protein_coding"; transcript_name "rbm33b-201"; transcript_source "havana"; transcript_biotype "protein_coding"; protein_id "ENSDARP00000113002"; protein_version "1"; tag "cds_start_NF"; tag "mRNA_start_NF";	chr2	30051252	30051352
chr2	havana	CDS	30025000	30025117	gene_id "ENSDARG00000094896"; gene_version "4"; transcript_id "ENSDART00000138050"; transcript_version "3"; exon_number "7"; gene_name "rbm33b"; gene_source "havana"; gene_biotype "protein_coding"; transcript_name "rbm33b-201"; transcript_source "havana"; transcript_biotype "protein_coding"; protein_id "ENSDARP00000113002"; protein_version "1"; tag "cds_start_NF"; tag "mRNA_start_NF";	chr2	30055204	30055304
chr2	havana	exon	30026347	30026612	gene_id "ENSDARG00000094896"; gene_version "4"; transcript_id "ENSDART00000138050"; transcript_version "3"; exon_number "8"; gene_name "rbm33b"; gene_source "havana"; gene_biotype "protein_coding"; transcript_name "rbm33b-201"; transcript_source "havana"; transcript_biotype "protein_coding"; exon_id "ENSDARE00001228511"; exon_version "1"; tag "cds_start_NF"; tag "mRNA_start_NF";	chr2	30051252	30051352
chr2	havana	exon	30026347	30026612	gene_id "ENSDARG00000094896"; gene_version "4"; transcript_id "ENSDART00000138050"; transcript_version "3"; exon_number "8"; gene_name "rbm33b"; gene_source "havana"; gene_biotype "protein_coding"; transcript_name "rbm33b-201"; transcript_source "havana"; transcript_biotype "protein_coding"; exon_id "ENSDARE00001228511"; exon_version "1"; tag "cds_start_NF"; tag "mRNA_start_NF";	chr2	30055204	30055304
chr2	havana	CDS	30026347	30026612	gene_id "ENSDARG00000094896"; gene_version "4"; transcript_id "ENSDART00000138050"; transcript_version "3"; exon_number "8"; gene_name "rbm33b"; gene_source "havana"; gene_biotype "protein_coding"; transcript_name "rbm33b-201"; transcript_source "havana"; transcript_biotype "protein_coding"; protein_id "ENSDARP00000113002"; protein_version "1"; tag "cds_start_NF"; tag "mRNA_start_NF";	chr2	30051252	30051352
chr2	havana	CDS	30026347	30026612	gene_id "ENSDARG00000094896"; gene_version "4"; transcript_id "ENSDART00000138050"; transcript_version "3"; exon_number "8"; gene_name "rbm33b"; gene_source "havana"; gene_biotype "protein_coding"; transcript_name "rbm33b-201"; transcript_source "havana"; transcript_biotype "protein_coding"; protein_id "ENSDARP00000113002"; protein_version "1"; tag "cds_start_NF"; tag "mRNA_start_NF";	chr2	30055204	30055304
chr2	havana	exon	30031393	30031641	gene_id "ENSDARG00000094896"; gene_version "4"; transcript_id "ENSDART00000138050"; transcript_version "3"; exon_number "9"; gene_name "rbm33b"; gene_source "havana"; gene_biotype "protein_coding"; transcript_name "rbm33b-201"; transcript_source "havana"; transcript_biotype "protein_coding"; exon_id "ENSDARE00000993889"; exon_version "1"; tag "cds_start_NF"; tag "mRNA_start_NF";	chr2	30051252	30051352
chr2	havana	exon	30031393	30031641	gene_id "ENSDARG00000094896"; gene_version "4"; transcript_id "ENSDART00000138050"; transcript_version "3"; exon_number "9"; gene_name "rbm33b"; gene_source "havana"; gene_biotype "protein_coding"; transcript_name "rbm33b-201"; transcript_source "havana"; transcript_biotype "protein_coding"; exon_id "ENSDARE00000993889"; exon_version "1"; tag "cds_start_NF"; tag "mRNA_start_NF";	chr2	30055204	30055304
chr2	havana	CDS	30031393	30031641	gene_id "ENSDARG00000094896"; gene_version "4"; transcript_id "ENSDART00000138050"; transcript_version "3"; exon_number "9"; gene_name "rbm33b"; gene_source "havana"; gene_biotype "protein_coding"; transcript_name "rbm33b-201"; transcript_source "havana"; transcript_biotype "protein_coding"; protein_id "ENSDARP00000113002"; protein_version "1"; tag "cds_start_NF"; tag "mRNA_start_NF";	chr2	30051252	30051352
chr2	havana	CDS	30031393	30031641	gene_id "ENSDARG00000094896"; gene_version "4"; transcript_id "ENSDART00000138050"; transcript_version "3"; exon_number "9"; gene_name "rbm33b"; gene_source "havana"; gene_biotype "protein_coding"; transcript_name "rbm33b-201"; transcript_source "havana"; transcript_biotype "protein_coding"; protein_id "ENSDARP00000113002"; protein_version "1"; tag "cds_start_NF"; tag "mRNA_start_NF";	chr2	30055204	30055304
chr2	havana	exon	30032298	30032900	gene_id "ENSDARG00000094896"; gene_version "4"; transcript_id "ENSDART00000138050"; transcript_version "3"; exon_number "10"; gene_name "rbm33b"; gene_source "havana"; gene_biotype "protein_coding"; transcript_name "rbm33b-201"; transcript_source "havana"; transcript_biotype "protein_coding"; exon_id "ENSDARE00001045164"; exon_version "1"; tag "cds_start_NF"; tag "mRNA_start_NF";	chr2	30051252	30051352
chr2	havana	exon	30032298	30032900	gene_id "ENSDARG00000094896"; gene_version "4"; transcript_id "ENSDART00000138050"; transcript_version "3"; exon_number "10"; gene_name "rbm33b"; gene_source "havana"; gene_biotype "protein_coding"; transcript_name "rbm33b-201"; transcript_source "havana"; transcript_biotype "protein_coding"; exon_id "ENSDARE00001045164"; exon_version "1"; tag "cds_start_NF"; tag "mRNA_start_NF";	chr2	30055204	30055304
chr2	havana	CDS	30032298	30032900	gene_id "ENSDARG00000094896"; gene_version "4"; transcript_id "ENSDART00000138050"; transcript_version "3"; exon_number "10"; gene_name "rbm33b"; gene_source "havana"; gene_biotype "protein_coding"; transcript_name "rbm33b-201"; transcript_source "havana"; transcript_biotype "protein_coding"; protein_id "ENSDARP00000113002"; protein_version "1"; tag "cds_start_NF"; tag "mRNA_start_NF";	chr2	30051252	30051352
chr2	havana	CDS	30032298	30032900	gene_id "ENSDARG00000094896"; gene_version "4"; transcript_id "ENSDART00000138050"; transcript_version "3"; exon_number "10"; gene_name "rbm33b"; gene_source "havana"; gene_biotype "protein_coding"; transcript_name "rbm33b-201"; transcript_source "havana"; transcript_biotype "protein_coding"; protein_id "ENSDARP00000113002"; protein_version "1"; tag "cds_start_NF"; tag "mRNA_start_NF";	chr2	30055204	30055304
chr2	havana	exon	30039672	30039833	gene_id "ENSDARG00000094896"; gene_version "4"; transcript_id "ENSDART00000138050"; transcript_version "3"; exon_number "11"; gene_name "rbm33b"; gene_source "havana"; gene_biotype "protein_coding"; transcript_name "rbm33b-201"; transcript_source "havana"; transcript_biotype "protein_coding"; exon_id "ENSDARE00001034111"; exon_version "1"; tag "cds_start_NF"; tag "mRNA_start_NF";	chr2	30051252	30051352
chr2	havana	exon	30039672	30039833	gene_id "ENSDARG00000094896"; gene_version "4"; transcript_id "ENSDART00000138050"; transcript_version "3"; exon_number "11"; gene_name "rbm33b"; gene_source "havana"; gene_biotype "protein_coding"; transcript_name "rbm33b-201"; transcript_source "havana"; transcript_biotype "protein_coding"; exon_id "ENSDARE00001034111"; exon_version "1"; tag "cds_start_NF"; tag "mRNA_start_NF";	chr2	30055204	30055304
chr2	havana	CDS	30039672	30039833	gene_id "ENSDARG00000094896"; gene_version "4"; transcript_id "ENSDART00000138050"; transcript_version "3"; exon_number "11"; gene_name "rbm33b"; gene_source "havana"; gene_biotype "protein_coding"; transcript_name "rbm33b-201"; transcript_source "havana"; transcript_biotype "protein_coding"; protein_id "ENSDARP00000113002"; protein_version "1"; tag "cds_start_NF"; tag "mRNA_start_NF";	chr2	30051252	30051352
chr2	havana	CDS	30039672	30039833	gene_id "ENSDARG00000094896"; gene_version "4"; transcript_id "ENSDART00000138050"; transcript_version "3"; exon_number "11"; gene_name "rbm33b"; gene_source "havana"; gene_biotype "protein_coding"; transcript_name "rbm33b-201"; transcript_source "havana"; transcript_biotype "protein_coding"; protein_id "ENSDARP00000113002"; protein_version "1"; tag "cds_start_NF"; tag "mRNA_start_NF";	chr2	30055204	30055304
chr2	havana	exon	30047304	30047338	gene_id "ENSDARG00000094896"; gene_version "4"; transcript_id "ENSDART00000138050"; transcript_version "3"; exon_number "12"; gene_name "rbm33b"; gene_source "havana"; gene_biotype "protein_coding"; transcript_name "rbm33b-201"; transcript_source "havana"; transcript_biotype "protein_coding"; exon_id "ENSDARE00000993859"; exon_version "1"; tag "cds_start_NF"; tag "mRNA_start_NF";	chr2	30051252	30051352
chr2	havana	exon	30047304	30047338	gene_id "ENSDARG00000094896"; gene_version "4"; transcript_id "ENSDART00000138050"; transcript_version "3"; exon_number "12"; gene_name "rbm33b"; gene_source "havana"; gene_biotype "protein_coding"; transcript_name "rbm33b-201"; transcript_source "havana"; transcript_biotype "protein_coding"; exon_id "ENSDARE00000993859"; exon_version "1"; tag "cds_start_NF"; tag "mRNA_start_NF";	chr2	30055204	30055304
chr2	havana	CDS	30047304	30047338	gene_id "ENSDARG00000094896"; gene_version "4"; transcript_id "ENSDART00000138050"; transcript_version "3"; exon_number "12"; gene_name "rbm33b"; gene_source "havana"; gene_biotype "protein_coding"; transcript_name "rbm33b-201"; transcript_source "havana"; transcript_biotype "protein_coding"; protein_id "ENSDARP00000113002"; protein_version "1"; tag "cds_start_NF"; tag "mRNA_start_NF";	chr2	30051252	30051352
chr2	havana	CDS	30047304	30047338	gene_id "ENSDARG00000094896"; gene_version "4"; transcript_id "ENSDART00000138050"; transcript_version "3"; exon_number "12"; gene_name "rbm33b"; gene_source "havana"; gene_biotype "protein_coding"; transcript_name "rbm33b-201"; transcript_source "havana"; transcript_biotype "protein_coding"; protein_id "ENSDARP00000113002"; protein_version "1"; tag "cds_start_NF"; tag "mRNA_start_NF";	chr2	30055204	30055304
chr2	havana	exon	30047420	30047632	gene_id "ENSDARG00000094896"; gene_version "4"; transcript_id "ENSDART00000138050"; transcript_version "3"; exon_number "13"; gene_name "rbm33b"; gene_source "havana"; gene_biotype "protein_coding"; transcript_name "rbm33b-201"; transcript_source "havana"; transcript_biotype "protein_coding"; exon_id "ENSDARE00000991048"; exon_version "1"; tag "cds_start_NF"; tag "mRNA_start_NF";	chr2	30051252	30051352
chr2	havana	exon	30047420	30047632	gene_id "ENSDARG00000094896"; gene_version "4"; transcript_id "ENSDART00000138050"; transcript_version "3"; exon_number "13"; gene_name "rbm33b"; gene_source "havana"; gene_biotype "protein_coding"; transcript_name "rbm33b-201"; transcript_source "havana"; transcript_biotype "protein_coding"; exon_id "ENSDARE00000991048"; exon_version "1"; tag "cds_start_NF"; tag "mRNA_start_NF";	chr2	30055204	30055304
chr2	havana	CDS	30047420	30047489	gene_id "ENSDARG00000094896"; gene_version "4"; transcript_id "ENSDART00000138050"; transcript_version "3"; exon_number "13"; gene_name "rbm33b"; gene_source "havana"; gene_biotype "protein_coding"; transcript_name "rbm33b-201"; transcript_source "havana"; transcript_biotype "protein_coding"; protein_id "ENSDARP00000113002"; protein_version "1"; tag "cds_start_NF"; tag "mRNA_start_NF";	chr2	30051252	30051352
chr2	havana	CDS	30047420	30047489	gene_id "ENSDARG00000094896"; gene_version "4"; transcript_id "ENSDART00000138050"; transcript_version "3"; exon_number "13"; gene_name "rbm33b"; gene_source "havana"; gene_biotype "protein_coding"; transcript_name "rbm33b-201"; transcript_source "havana"; transcript_biotype "protein_coding"; protein_id "ENSDARP00000113002"; protein_version "1"; tag "cds_start_NF"; tag "mRNA_start_NF";	chr2	30055204	30055304
chr2	havana	stop_codon	30047490	30047492	gene_id "ENSDARG00000094896"; gene_version "4"; transcript_id "ENSDART00000138050"; transcript_version "3"; exon_number "13"; gene_name "rbm33b"; gene_source "havana"; gene_biotype "protein_coding"; transcript_name "rbm33b-201"; transcript_source "havana"; transcript_biotype "protein_coding"; tag "cds_start_NF"; tag "mRNA_start_NF";	chr2	30051252	30051352
chr2	havana	stop_codon	30047490	30047492	gene_id "ENSDARG00000094896"; gene_version "4"; transcript_id "ENSDART00000138050"; transcript_version "3"; exon_number "13"; gene_name "rbm33b"; gene_source "havana"; gene_biotype "protein_coding"; transcript_name "rbm33b-201"; transcript_source "havana"; transcript_biotype "protein_coding"; tag "cds_start_NF"; tag "mRNA_start_NF";	chr2	30055204	30055304
chr2	havana	three_prime_utr	30047493	30047632	gene_id "ENSDARG00000094896"; gene_version "4"; transcript_id "ENSDART00000138050"; transcript_version "3"; gene_name "rbm33b"; gene_source "havana"; gene_biotype "protein_coding"; transcript_name "rbm33b-201"; transcript_source "havana"; transcript_biotype "protein_coding"; tag "cds_start_NF"; tag "mRNA_start_NF";	chr2	30051252	30051352
chr2	havana	three_prime_utr	30047493	30047632	gene_id "ENSDARG00000094896"; gene_version "4"; transcript_id "ENSDART00000138050"; transcript_version "3"; gene_name "rbm33b"; gene_source "havana"; gene_biotype "protein_coding"; transcript_name "rbm33b-201"; transcript_source "havana"; transcript_biotype "protein_coding"; tag "cds_start_NF"; tag "mRNA_start_NF";	chr2	30055204	30055304
chr2	havana	transcript	29996661	30002958	gene_id "ENSDARG00000094896"; gene_version "4"; transcript_id "ENSDART00000141026"; transcript_version "3"; gene_name "rbm33b"; gene_source "havana"; gene_biotype "protein_coding"; transcript_name "rbm33b-203"; transcript_source "havana"; transcript_biotype "protein_coding"; tag "cds_end_NF"; tag "mRNA_end_NF";	chr2	30051252	30051352
chr2	havana	exon	30001950	30002115	gene_id "ENSDARG00000094896"; gene_version "4"; transcript_id "ENSDART00000141026"; transcript_version "3"; exon_number "5"; gene_name "rbm33b"; gene_source "havana"; gene_biotype "protein_coding"; transcript_name "rbm33b-203"; transcript_source "havana"; transcript_biotype "protein_coding"; exon_id "ENSDARE00001013715"; exon_version "1"; tag "cds_end_NF"; tag "mRNA_end_NF";	chr2	30051252	30051352
chr2	havana	CDS	30001950	30002115	gene_id "ENSDARG00000094896"; gene_version "4"; transcript_id "ENSDART00000141026"; transcript_version "3"; exon_number "5"; gene_name "rbm33b"; gene_source "havana"; gene_biotype "protein_coding"; transcript_name "rbm33b-203"; transcript_source "havana"; transcript_biotype "protein_coding"; protein_id "ENSDARP00000115381"; protein_version "1"; tag "cds_end_NF"; tag "mRNA_end_NF";	chr2	30051252	30051352
chr2	havana	exon	30002909	30002958	gene_id "ENSDARG00000094896"; gene_version "4"; transcript_id "ENSDART00000141026"; transcript_version "3"; exon_number "6"; gene_name "rbm33b"; gene_source "havana"; gene_biotype "protein_coding"; transcript_name "rbm33b-203"; transcript_source "havana"; transcript_biotype "protein_coding"; exon_id "ENSDARE00001025069"; exon_version "1"; tag "cds_end_NF"; tag "mRNA_end_NF";	chr2	30051252	30051352
chr2	havana	CDS	30002909	30002958	gene_id "ENSDARG00000094896"; gene_version "4"; transcript_id "ENSDART00000141026"; transcript_version "3"; exon_number "6"; gene_name "rbm33b"; gene_source "havana"; gene_biotype "protein_coding"; transcript_name "rbm33b-203"; transcript_source "havana"; transcript_biotype "protein_coding"; protein_id "ENSDARP00000115381"; protein_version "1"; tag "cds_end_NF"; tag "mRNA_end_NF";	chr2	30051252	30051352
chr2	havana	transcript	29997043	30026612	gene_id "ENSDARG00000094896"; gene_version "4"; transcript_id "ENSDART00000139566"; transcript_version "4"; gene_name "rbm33b"; gene_source "havana"; gene_biotype "protein_coding"; transcript_name "rbm33b-202"; transcript_source "havana"; transcript_biotype "protein_coding"; tag "cds_end_NF"; tag "cds_start_NF"; tag "mRNA_end_NF"; tag "mRNA_start_NF";	chr2	30051252	30051352
chr2	havana	transcript	29997043	30026612	gene_id "ENSDARG00000094896"; gene_version "4"; transcript_id "ENSDART00000139566"; transcript_version "4"; gene_name "rbm33b"; gene_source "havana"; gene_biotype "protein_coding"; transcript_name "rbm33b-202"; transcript_source "havana"; transcript_biotype "protein_coding"; tag "cds_end_NF"; tag "cds_start_NF"; tag "mRNA_end_NF"; tag "mRNA_start_NF";	chr2	30055204	30055304
chr2	havana	exon	30001950	30002115	gene_id "ENSDARG00000094896"; gene_version "4"; transcript_id "ENSDART00000139566"; transcript_version "4"; exon_number "4"; gene_name "rbm33b"; gene_source "havana"; gene_biotype "protein_coding"; transcript_name "rbm33b-202"; transcript_source "havana"; transcript_biotype "protein_coding"; exon_id "ENSDARE00001013715"; exon_version "1"; tag "cds_end_NF"; tag "cds_start_NF"; tag "mRNA_end_NF"; tag "mRNA_start_NF";	chr2	30051252	30051352
chr2	havana	CDS	30001950	30002115	gene_id "ENSDARG00000094896"; gene_version "4"; transcript_id "ENSDART00000139566"; transcript_version "4"; exon_number "4"; gene_name "rbm33b"; gene_source "havana"; gene_biotype "protein_coding"; transcript_name "rbm33b-202"; transcript_source "havana"; transcript_biotype "protein_coding"; protein_id "ENSDARP00000118450"; protein_version "2"; tag "cds_end_NF"; tag "cds_start_NF"; tag "mRNA_end_NF"; tag "mRNA_start_NF";	chr2	30051252	30051352
chr2	havana	exon	30002909	30003007	gene_id "ENSDARG00000094896"; gene_version "4"; transcript_id "ENSDART00000139566"; transcript_version "4"; exon_number "5"; gene_name "rbm33b"; gene_source "havana"; gene_biotype "protein_coding"; transcript_name "rbm33b-202"; transcript_source "havana"; transcript_biotype "protein_coding"; exon_id "ENSDARE00001034692"; exon_version "1"; tag "cds_end_NF"; tag "cds_start_NF"; tag "mRNA_end_NF"; tag "mRNA_start_NF";	chr2	30051252	30051352
chr2	havana	CDS	30002909	30003007	gene_id "ENSDARG00000094896"; gene_version "4"; transcript_id "ENSDART00000139566"; transcript_version "4"; exon_number "5"; gene_name "rbm33b"; gene_source "havana"; gene_biotype "protein_coding"; transcript_name "rbm33b-202"; transcript_source "havana"; transcript_biotype "protein_coding"; protein_id "ENSDARP00000118450"; protein_version "2"; tag "cds_end_NF"; tag "cds_start_NF"; tag "mRNA_end_NF"; tag "mRNA_start_NF";	chr2	30051252	30051352
chr2	havana	exon	30025000	30025117	gene_id "ENSDARG00000094896"; gene_version "4"; transcript_id "ENSDART00000139566"; transcript_version "4"; exon_number "6"; gene_name "rbm33b"; gene_source "havana"; gene_biotype "protein_coding"; transcript_name "rbm33b-202"; transcript_source "havana"; transcript_biotype "protein_coding"; exon_id "ENSDARE00001228893"; exon_version "1"; tag "cds_end_NF"; tag "cds_start_NF"; tag "mRNA_end_NF"; tag "mRNA_start_NF";	chr2	30051252	30051352
chr2	havana	exon	30025000	30025117	gene_id "ENSDARG00000094896"; gene_version "4"; transcript_id "ENSDART00000139566"; transcript_version "4"; exon_number "6"; gene_name "rbm33b"; gene_source "havana"; gene_biotype "protein_coding"; transcript_name "rbm33b-202"; transcript_source "havana"; transcript_biotype "protein_coding"; exon_id "ENSDARE00001228893"; exon_version "1"; tag "cds_end_NF"; tag "cds_start_NF"; tag "mRNA_end_NF"; tag "mRNA_start_NF";	chr2	30055204	30055304
chr2	havana	CDS	30025000	30025117	gene_id "ENSDARG00000094896"; gene_version "4"; transcript_id "ENSDART00000139566"; transcript_version "4"; exon_number "6"; gene_name "rbm33b"; gene_source "havana"; gene_biotype "protein_coding"; transcript_name "rbm33b-202"; transcript_source "havana"; transcript_biotype "protein_coding"; protein_id "ENSDARP00000118450"; protein_version "2"; tag "cds_end_NF"; tag "cds_start_NF"; tag "mRNA_end_NF"; tag "mRNA_start_NF";	chr2	30051252	30051352
chr2	havana	CDS	30025000	30025117	gene_id "ENSDARG00000094896"; gene_version "4"; transcript_id "ENSDART00000139566"; transcript_version "4"; exon_number "6"; gene_name "rbm33b"; gene_source "havana"; gene_biotype "protein_coding"; transcript_name "rbm33b-202"; transcript_source "havana"; transcript_biotype "protein_coding"; protein_id "ENSDARP00000118450"; protein_version "2"; tag "cds_end_NF"; tag "cds_start_NF"; tag "mRNA_end_NF"; tag "mRNA_start_NF";	chr2	30055204	30055304
chr2	havana	exon	30026347	30026612	gene_id "ENSDARG00000094896"; gene_version "4"; transcript_id "ENSDART00000139566"; transcript_version "4"; exon_number "7"; gene_name "rbm33b"; gene_source "havana"; gene_biotype "protein_coding"; transcript_name "rbm33b-202"; transcript_source "havana"; transcript_biotype "protein_coding"; exon_id "ENSDARE00001228511"; exon_version "1"; tag "cds_end_NF"; tag "cds_start_NF"; tag "mRNA_end_NF"; tag "mRNA_start_NF";	chr2	30051252	30051352
chr2	havana	exon	30026347	30026612	gene_id "ENSDARG00000094896"; gene_version "4"; transcript_id "ENSDART00000139566"; transcript_version "4"; exon_number "7"; gene_name "rbm33b"; gene_source "havana"; gene_biotype "protein_coding"; transcript_name "rbm33b-202"; transcript_source "havana"; transcript_biotype "protein_coding"; exon_id "ENSDARE00001228511"; exon_version "1"; tag "cds_end_NF"; tag "cds_start_NF"; tag "mRNA_end_NF"; tag "mRNA_start_NF";	chr2	30055204	30055304
chr2	havana	CDS	30026347	30026612	gene_id "ENSDARG00000094896"; gene_version "4"; transcript_id "ENSDART00000139566"; transcript_version "4"; exon_number "7"; gene_name "rbm33b"; gene_source "havana"; gene_biotype "protein_coding"; transcript_name "rbm33b-202"; transcript_source "havana"; transcript_biotype "protein_coding"; protein_id "ENSDARP00000118450"; protein_version "2"; tag "cds_end_NF"; tag "cds_start_NF"; tag "mRNA_end_NF"; tag "mRNA_start_NF";	chr2	30051252	30051352
chr2	havana	CDS	30026347	30026612	gene_id "ENSDARG00000094896"; gene_version "4"; transcript_id "ENSDART00000139566"; transcript_version "4"; exon_number "7"; gene_name "rbm33b"; gene_source "havana"; gene_biotype "protein_coding"; transcript_name "rbm33b-202"; transcript_source "havana"; transcript_biotype "protein_coding"; protein_id "ENSDARP00000118450"; protein_version "2"; tag "cds_end_NF"; tag "cds_start_NF"; tag "mRNA_end_NF"; tag "mRNA_start_NF";	chr2	30055204	30055304
chr2	havana	transcript	29997057	30025117	gene_id "ENSDARG00000094896"; gene_version "4"; transcript_id "ENSDART00000151848"; transcript_version "2"; gene_name "rbm33b"; gene_source "havana"; gene_biotype "protein_coding"; transcript_name "rbm33b-205"; transcript_source "havana"; transcript_biotype "protein_coding"; tag "cds_end_NF"; tag "mRNA_end_NF";	chr2	30051252	30051352
chr2	havana	transcript	29997057	30025117	gene_id "ENSDARG00000094896"; gene_version "4"; transcript_id "ENSDART00000151848"; transcript_version "2"; gene_name "rbm33b"; gene_source "havana"; gene_biotype "protein_coding"; transcript_name "rbm33b-205"; transcript_source "havana"; transcript_biotype "protein_coding"; tag "cds_end_NF"; tag "mRNA_end_NF";	chr2	30055204	30055304
chr2	havana	exon	30001950	30002115	gene_id "ENSDARG00000094896"; gene_version "4"; transcript_id "ENSDART00000151848"; transcript_version "2"; exon_number "5"; gene_name "rbm33b"; gene_source "havana"; gene_biotype "protein_coding"; transcript_name "rbm33b-205"; transcript_source "havana"; transcript_biotype "protein_coding"; exon_id "ENSDARE00001013715"; exon_version "1"; tag "cds_end_NF"; tag "mRNA_end_NF";	chr2	30051252	30051352
chr2	havana	CDS	30001950	30002115	gene_id "ENSDARG00000094896"; gene_version "4"; transcript_id "ENSDART00000151848"; transcript_version "2"; exon_number "5"; gene_name "rbm33b"; gene_source "havana"; gene_biotype "protein_coding"; transcript_name "rbm33b-205"; transcript_source "havana"; transcript_biotype "protein_coding"; protein_id "ENSDARP00000126368"; protein_version "1"; tag "cds_end_NF"; tag "mRNA_end_NF";	chr2	30051252	30051352
chr2	havana	exon	30002909	30003007	gene_id "ENSDARG00000094896"; gene_version "4"; transcript_id "ENSDART00000151848"; transcript_version "2"; exon_number "6"; gene_name "rbm33b"; gene_source "havana"; gene_biotype "protein_coding"; transcript_name "rbm33b-205"; transcript_source "havana"; transcript_biotype "protein_coding"; exon_id "ENSDARE00001034692"; exon_version "1"; tag "cds_end_NF"; tag "mRNA_end_NF";	chr2	30051252	30051352
chr2	havana	CDS	30002909	30003007	gene_id "ENSDARG00000094896"; gene_version "4"; transcript_id "ENSDART00000151848"; transcript_version "2"; exon_number "6"; gene_name "rbm33b"; gene_source "havana"; gene_biotype "protein_coding"; transcript_name "rbm33b-205"; transcript_source "havana"; transcript_biotype "protein_coding"; protein_id "ENSDARP00000126368"; protein_version "1"; tag "cds_end_NF"; tag "mRNA_end_NF";	chr2	30051252	30051352
chr2	havana	exon	30025000	30025117	gene_id "ENSDARG00000094896"; gene_version "4"; transcript_id "ENSDART00000151848"; transcript_version "2"; exon_number "7"; gene_name "rbm33b"; gene_source "havana"; gene_biotype "protein_coding"; transcript_name "rbm33b-205"; transcript_source "havana"; transcript_biotype "protein_coding"; exon_id "ENSDARE00001228893"; exon_version "1"; tag "cds_end_NF"; tag "mRNA_end_NF";	chr2	30051252	30051352
chr2	havana	exon	30025000	30025117	gene_id "ENSDARG00000094896"; gene_version "4"; transcript_id "ENSDART00000151848"; transcript_version "2"; exon_number "7"; gene_name "rbm33b"; gene_source "havana"; gene_biotype "protein_coding"; transcript_name "rbm33b-205"; transcript_source "havana"; transcript_biotype "protein_coding"; exon_id "ENSDARE00001228893"; exon_version "1"; tag "cds_end_NF"; tag "mRNA_end_NF";	chr2	30055204	30055304
chr2	havana	CDS	30025000	30025117	gene_id "ENSDARG00000094896"; gene_version "4"; transcript_id "ENSDART00000151848"; transcript_version "2"; exon_number "7"; gene_name "rbm33b"; gene_source "havana"; gene_biotype "protein_coding"; transcript_name "rbm33b-205"; transcript_source "havana"; transcript_biotype "protein_coding"; protein_id "ENSDARP00000126368"; protein_version "1"; tag "cds_end_NF"; tag "mRNA_end_NF";	chr2	30051252	30051352
chr2	havana	CDS	30025000	30025117	gene_id "ENSDARG00000094896"; gene_version "4"; transcript_id "ENSDART00000151848"; transcript_version "2"; exon_number "7"; gene_name "rbm33b"; gene_source "havana"; gene_biotype "protein_coding"; transcript_name "rbm33b-205"; transcript_source "havana"; transcript_biotype "protein_coding"; protein_id "ENSDARP00000126368"; protein_version "1"; tag "cds_end_NF"; tag "mRNA_end_NF";	chr2	30055204	30055304
chr2	havana	transcript	30032303	30047637	gene_id "ENSDARG00000094896"; gene_version "4"; transcript_id "ENSDART00000151841"; transcript_version "2"; gene_name "rbm33b"; gene_source "havana"; gene_biotype "protein_coding"; transcript_name "rbm33b-204"; transcript_source "havana"; transcript_biotype "protein_coding"; tag "cds_start_NF"; tag "mRNA_start_NF";	chr2	30051252	30051352
chr2	havana	transcript	30032303	30047637	gene_id "ENSDARG00000094896"; gene_version "4"; transcript_id "ENSDART00000151841"; transcript_version "2"; gene_name "rbm33b"; gene_source "havana"; gene_biotype "protein_coding"; transcript_name "rbm33b-204"; transcript_source "havana"; transcript_biotype "protein_coding"; tag "cds_start_NF"; tag "mRNA_start_NF";	chr2	30055204	30055304
chr2	havana	exon	30032303	30032681	gene_id "ENSDARG00000094896"; gene_version "4"; transcript_id "ENSDART00000151841"; transcript_version "2"; exon_number "1"; gene_name "rbm33b"; gene_source "havana"; gene_biotype "protein_coding"; transcript_name "rbm33b-204"; transcript_source "havana"; transcript_biotype "protein_coding"; exon_id "ENSDARE00001101219"; exon_version "1"; tag "cds_start_NF"; tag "mRNA_start_NF";	chr2	30051252	30051352
chr2	havana	exon	30032303	30032681	gene_id "ENSDARG00000094896"; gene_version "4"; transcript_id "ENSDART00000151841"; transcript_version "2"; exon_number "1"; gene_name "rbm33b"; gene_source "havana"; gene_biotype "protein_coding"; transcript_name "rbm33b-204"; transcript_source "havana"; transcript_biotype "protein_coding"; exon_id "ENSDARE00001101219"; exon_version "1"; tag "cds_start_NF"; tag "mRNA_start_NF";	chr2	30055204	30055304
chr2	havana	CDS	30032303	30032681	gene_id "ENSDARG00000094896"; gene_version "4"; transcript_id "ENSDART00000151841"; transcript_version "2"; exon_number "1"; gene_name "rbm33b"; gene_source "havana"; gene_biotype "protein_coding"; transcript_name "rbm33b-204"; transcript_source "havana"; transcript_biotype "protein_coding"; protein_id "ENSDARP00000126553"; protein_version "1"; tag "cds_start_NF"; tag "mRNA_start_NF";	chr2	30051252	30051352
chr2	havana	CDS	30032303	30032681	gene_id "ENSDARG00000094896"; gene_version "4"; transcript_id "ENSDART00000151841"; transcript_version "2"; exon_number "1"; gene_name "rbm33b"; gene_source "havana"; gene_biotype "protein_coding"; transcript_name "rbm33b-204"; transcript_source "havana"; transcript_biotype "protein_coding"; protein_id "ENSDARP00000126553"; protein_version "1"; tag "cds_start_NF"; tag "mRNA_start_NF";	chr2	30055204	30055304
chr2	havana	exon	30032805	30032900	gene_id "ENSDARG00000094896"; gene_version "4"; transcript_id "ENSDART00000151841"; transcript_version "2"; exon_number "2"; gene_name "rbm33b"; gene_source "havana"; gene_biotype "protein_coding"; transcript_name "rbm33b-204"; transcript_source "havana"; transcript_biotype "protein_coding"; exon_id "ENSDARE00001080564"; exon_version "1"; tag "cds_start_NF"; tag "mRNA_start_NF";	chr2	30051252	30051352
chr2	havana	exon	30032805	30032900	gene_id "ENSDARG00000094896"; gene_version "4"; transcript_id "ENSDART00000151841"; transcript_version "2"; exon_number "2"; gene_name "rbm33b"; gene_source "havana"; gene_biotype "protein_coding"; transcript_name "rbm33b-204"; transcript_source "havana"; transcript_biotype "protein_coding"; exon_id "ENSDARE00001080564"; exon_version "1"; tag "cds_start_NF"; tag "mRNA_start_NF";	chr2	30055204	30055304
chr2	havana	CDS	30032805	30032900	gene_id "ENSDARG00000094896"; gene_version "4"; transcript_id "ENSDART00000151841"; transcript_version "2"; exon_number "2"; gene_name "rbm33b"; gene_source "havana"; gene_biotype "protein_coding"; transcript_name "rbm33b-204"; transcript_source "havana"; transcript_biotype "protein_coding"; protein_id "ENSDARP00000126553"; protein_version "1"; tag "cds_start_NF"; tag "mRNA_start_NF";	chr2	30051252	30051352
chr2	havana	CDS	30032805	30032900	gene_id "ENSDARG00000094896"; gene_version "4"; transcript_id "ENSDART00000151841"; transcript_version "2"; exon_number "2"; gene_name "rbm33b"; gene_source "havana"; gene_biotype "protein_coding"; transcript_name "rbm33b-204"; transcript_source "havana"; transcript_biotype "protein_coding"; protein_id "ENSDARP00000126553"; protein_version "1"; tag "cds_start_NF"; tag "mRNA_start_NF";	chr2	30055204	30055304
chr2	havana	exon	30039672	30039833	gene_id "ENSDARG00000094896"; gene_version "4"; transcript_id "ENSDART00000151841"; transcript_version "2"; exon_number "3"; gene_name "rbm33b"; gene_source "havana"; gene_biotype "protein_coding"; transcript_name "rbm33b-204"; transcript_source "havana"; transcript_biotype "protein_coding"; exon_id "ENSDARE00001034111"; exon_version "1"; tag "cds_start_NF"; tag "mRNA_start_NF";	chr2	30051252	30051352
chr2	havana	exon	30039672	30039833	gene_id "ENSDARG00000094896"; gene_version "4"; transcript_id "ENSDART00000151841"; transcript_version "2"; exon_number "3"; gene_name "rbm33b"; gene_source "havana"; gene_biotype "protein_coding"; transcript_name "rbm33b-204"; transcript_source "havana"; transcript_biotype "protein_coding"; exon_id "ENSDARE00001034111"; exon_version "1"; tag "cds_start_NF"; tag "mRNA_start_NF";	chr2	30055204	30055304
chr2	havana	CDS	30039672	30039833	gene_id "ENSDARG00000094896"; gene_version "4"; transcript_id "ENSDART00000151841"; transcript_version "2"; exon_number "3"; gene_name "rbm33b"; gene_source "havana"; gene_biotype "protein_coding"; transcript_name "rbm33b-204"; transcript_source "havana"; transcript_biotype "protein_coding"; protein_id "ENSDARP00000126553"; protein_version "1"; tag "cds_start_NF"; tag "mRNA_start_NF";	chr2	30051252	30051352
chr2	havana	CDS	30039672	30039833	gene_id "ENSDARG00000094896"; gene_version "4"; transcript_id "ENSDART00000151841"; transcript_version "2"; exon_number "3"; gene_name "rbm33b"; gene_source "havana"; gene_biotype "protein_coding"; transcript_name "rbm33b-204"; transcript_source "havana"; transcript_biotype "protein_coding"; protein_id "ENSDARP00000126553"; protein_version "1"; tag "cds_start_NF"; tag "mRNA_start_NF";	chr2	30055204	30055304
chr2	havana	exon	30047304	30047338	gene_id "ENSDARG00000094896"; gene_version "4"; transcript_id "ENSDART00000151841"; transcript_version "2"; exon_number "4"; gene_name "rbm33b"; gene_source "havana"; gene_biotype "protein_coding"; transcript_name "rbm33b-204"; transcript_source "havana"; transcript_biotype "protein_coding"; exon_id "ENSDARE00000993859"; exon_version "1"; tag "cds_start_NF"; tag "mRNA_start_NF";	chr2	30051252	30051352
chr2	havana	exon	30047304	30047338	gene_id "ENSDARG00000094896"; gene_version "4"; transcript_id "ENSDART00000151841"; transcript_version "2"; exon_number "4"; gene_name "rbm33b"; gene_source "havana"; gene_biotype "protein_coding"; transcript_name "rbm33b-204"; transcript_source "havana"; transcript_biotype "protein_coding"; exon_id "ENSDARE00000993859"; exon_version "1"; tag "cds_start_NF"; tag "mRNA_start_NF";	chr2	30055204	30055304
chr2	havana	CDS	30047304	30047338	gene_id "ENSDARG00000094896"; gene_version "4"; transcript_id "ENSDART00000151841"; transcript_version "2"; exon_number "4"; gene_name "rbm33b"; gene_source "havana"; gene_biotype "protein_coding"; transcript_name "rbm33b-204"; transcript_source "havana"; transcript_biotype "protein_coding"; protein_id "ENSDARP00000126553"; protein_version "1"; tag "cds_start_NF"; tag "mRNA_start_NF";	chr2	30051252	30051352
chr2	havana	CDS	30047304	30047338	gene_id "ENSDARG00000094896"; gene_version "4"; transcript_id "ENSDART00000151841"; transcript_version "2"; exon_number "4"; gene_name "rbm33b"; gene_source "havana"; gene_biotype "protein_coding"; transcript_name "rbm33b-204"; transcript_source "havana"; transcript_biotype "protein_coding"; protein_id "ENSDARP00000126553"; protein_version "1"; tag "cds_start_NF"; tag "mRNA_start_NF";	chr2	30055204	30055304
chr2	havana	exon	30047420	30047637	gene_id "ENSDARG00000094896"; gene_version "4"; transcript_id "ENSDART00000151841"; transcript_version "2"; exon_number "5"; gene_name "rbm33b"; gene_source "havana"; gene_biotype "protein_coding"; transcript_name "rbm33b-204"; transcript_source "havana"; transcript_biotype "protein_coding"; exon_id "ENSDARE00001095930"; exon_version "1"; tag "cds_start_NF"; tag "mRNA_start_NF";	chr2	30051252	30051352
chr2	havana	exon	30047420	30047637	gene_id "ENSDARG00000094896"; gene_version "4"; transcript_id "ENSDART00000151841"; transcript_version "2"; exon_number "5"; gene_name "rbm33b"; gene_source "havana"; gene_biotype "protein_coding"; transcript_name "rbm33b-204"; transcript_source "havana"; transcript_biotype "protein_coding"; exon_id "ENSDARE00001095930"; exon_version "1"; tag "cds_start_NF"; tag "mRNA_start_NF";	chr2	30055204	30055304
chr2	havana	CDS	30047420	30047489	gene_id "ENSDARG00000094896"; gene_version "4"; transcript_id "ENSDART00000151841"; transcript_version "2"; exon_number "5"; gene_name "rbm33b"; gene_source "havana"; gene_biotype "protein_coding"; transcript_name "rbm33b-204"; transcript_source "havana"; transcript_biotype "protein_coding"; protein_id "ENSDARP00000126553"; protein_version "1"; tag "cds_start_NF"; tag "mRNA_start_NF";	chr2	30051252	30051352
chr2	havana	CDS	30047420	30047489	gene_id "ENSDARG00000094896"; gene_version "4"; transcript_id "ENSDART00000151841"; transcript_version "2"; exon_number "5"; gene_name "rbm33b"; gene_source "havana"; gene_biotype "protein_coding"; transcript_name "rbm33b-204"; transcript_source "havana"; transcript_biotype "protein_coding"; protein_id "ENSDARP00000126553"; protein_version "1"; tag "cds_start_NF"; tag "mRNA_start_NF";	chr2	30055204	30055304
chr2	havana	stop_codon	30047490	30047492	gene_id "ENSDARG00000094896"; gene_version "4"; transcript_id "ENSDART00000151841"; transcript_version "2"; exon_number "5"; gene_name "rbm33b"; gene_source "havana"; gene_biotype "protein_coding"; transcript_name "rbm33b-204"; transcript_source "havana"; transcript_biotype "protein_coding"; tag "cds_start_NF"; tag "mRNA_start_NF";	chr2	30051252	30051352
chr2	havana	stop_codon	30047490	30047492	gene_id "ENSDARG00000094896"; gene_version "4"; transcript_id "ENSDART00000151841"; transcript_version "2"; exon_number "5"; gene_name "rbm33b"; gene_source "havana"; gene_biotype "protein_coding"; transcript_name "rbm33b-204"; transcript_source "havana"; transcript_biotype "protein_coding"; tag "cds_start_NF"; tag "mRNA_start_NF";	chr2	30055204	30055304
chr2	havana	three_prime_utr	30047493	30047637	gene_id "ENSDARG00000094896"; gene_version "4"; transcript_id "ENSDART00000151841"; transcript_version "2"; gene_name "rbm33b"; gene_source "havana"; gene_biotype "protein_coding"; transcript_name "rbm33b-204"; transcript_source "havana"; transcript_biotype "protein_coding"; tag "cds_start_NF"; tag "mRNA_start_NF";	chr2	30051252	30051352
chr2	havana	three_prime_utr	30047493	30047637	gene_id "ENSDARG00000094896"; gene_version "4"; transcript_id "ENSDART00000151841"; transcript_version "2"; gene_name "rbm33b"; gene_source "havana"; gene_biotype "protein_coding"; transcript_name "rbm33b-204"; transcript_source "havana"; transcript_biotype "protein_coding"; tag "cds_start_NF"; tag "mRNA_start_NF";	chr2	30055204	30055304
chr2	ensembl_havana	gene	30050541	30055432	gene_id "ENSDARG00000038867"; gene_version "4"; gene_name "shhb"; gene_source "ensembl_havana"; gene_biotype "protein_coding";	chr2	30051252	30051352
chr2	ensembl_havana	gene	30050541	30055432	gene_id "ENSDARG00000038867"; gene_version "4"; gene_name "shhb"; gene_source "ensembl_havana"; gene_biotype "protein_coding";	chr2	30055204	30055304
chr2	ensembl_havana	transcript	30050541	30055432	gene_id "ENSDARG00000038867"; gene_version "4"; transcript_id "ENSDART00000056747"; transcript_version "4"; gene_name "shhb"; gene_source "ensembl_havana"; gene_biotype "protein_coding"; transcript_name "shhb-201"; transcript_source "ensembl_havana"; transcript_biotype "protein_coding";	chr2	30051252	30051352
chr2	ensembl_havana	transcript	30050541	30055432	gene_id "ENSDARG00000038867"; gene_version "4"; transcript_id "ENSDART00000056747"; transcript_version "4"; gene_name "shhb"; gene_source "ensembl_havana"; gene_biotype "protein_coding"; transcript_name "shhb-201"; transcript_source "ensembl_havana"; transcript_biotype "protein_coding";	chr2	30055204	30055304
chr2	ensembl_havana	exon	30054911	30055432	gene_id "ENSDARG00000038867"; gene_version "4"; transcript_id "ENSDART00000056747"; transcript_version "4"; exon_number "1"; gene_name "shhb"; gene_source "ensembl_havana"; gene_biotype "protein_coding"; transcript_name "shhb-201"; transcript_source "ensembl_havana"; transcript_biotype "protein_coding"; exon_id "ENSDARE00000069374"; exon_version "3";	chr2	30051252	30051352
chr2	ensembl_havana	exon	30054911	30055432	gene_id "ENSDARG00000038867"; gene_version "4"; transcript_id "ENSDART00000056747"; transcript_version "4"; exon_number "1"; gene_name "shhb"; gene_source "ensembl_havana"; gene_biotype "protein_coding"; transcript_name "shhb-201"; transcript_source "ensembl_havana"; transcript_biotype "protein_coding"; exon_id "ENSDARE00000069374"; exon_version "3";	chr2	30055204	30055304
chr2	ensembl_havana	CDS	30054911	30055219	gene_id "ENSDARG00000038867"; gene_version "4"; transcript_id "ENSDART00000056747"; transcript_version "4"; exon_number "1"; gene_name "shhb"; gene_source "ensembl_havana"; gene_biotype "protein_coding"; transcript_name "shhb-201"; transcript_source "ensembl_havana"; transcript_biotype "protein_coding"; protein_id "ENSDARP00000056746"; protein_version "3";	chr2	30051252	30051352
chr2	ensembl_havana	CDS	30054911	30055219	gene_id "ENSDARG00000038867"; gene_version "4"; transcript_id "ENSDART00000056747"; transcript_version "4"; exon_number "1"; gene_name "shhb"; gene_source "ensembl_havana"; gene_biotype "protein_coding"; transcript_name "shhb-201"; transcript_source "ensembl_havana"; transcript_biotype "protein_coding"; protein_id "ENSDARP00000056746"; protein_version "3";	chr2	30055204	30055304
chr2	ensembl_havana	start_codon	30055217	30055219	gene_id "ENSDARG00000038867"; gene_version "4"; transcript_id "ENSDART00000056747"; transcript_version "4"; exon_number "1"; gene_name "shhb"; gene_source "ensembl_havana"; gene_biotype "protein_coding"; transcript_name "shhb-201"; transcript_source "ensembl_havana"; transcript_biotype "protein_coding";	chr2	30051252	30051352
chr2	ensembl_havana	start_codon	30055217	30055219	gene_id "ENSDARG00000038867"; gene_version "4"; transcript_id "ENSDART00000056747"; transcript_version "4"; exon_number "1"; gene_name "shhb"; gene_source "ensembl_havana"; gene_biotype "protein_coding"; transcript_name "shhb-201"; transcript_source "ensembl_havana"; transcript_biotype "protein_coding";	chr2	30055204	30055304
chr2	ensembl_havana	exon	30053185	30053446	gene_id "ENSDARG00000038867"; gene_version "4"; transcript_id "ENSDART00000056747"; transcript_version "4"; exon_number "2"; gene_name "shhb"; gene_source "ensembl_havana"; gene_biotype "protein_coding"; transcript_name "shhb-201"; transcript_source "ensembl_havana"; transcript_biotype "protein_coding"; exon_id "ENSDARE00000079384"; exon_version "1";	chr2	30051252	30051352
chr2	ensembl_havana	exon	30053185	30053446	gene_id "ENSDARG00000038867"; gene_version "4"; transcript_id "ENSDART00000056747"; transcript_version "4"; exon_number "2"; gene_name "shhb"; gene_source "ensembl_havana"; gene_biotype "protein_coding"; transcript_name "shhb-201"; transcript_source "ensembl_havana"; transcript_biotype "protein_coding"; exon_id "ENSDARE00000079384"; exon_version "1";	chr2	30055204	30055304
chr2	ensembl_havana	CDS	30053185	30053446	gene_id "ENSDARG00000038867"; gene_version "4"; transcript_id "ENSDART00000056747"; transcript_version "4"; exon_number "2"; gene_name "shhb"; gene_source "ensembl_havana"; gene_biotype "protein_coding"; transcript_name "shhb-201"; transcript_source "ensembl_havana"; transcript_biotype "protein_coding"; protein_id "ENSDARP00000056746"; protein_version "3";	chr2	30051252	30051352
chr2	ensembl_havana	CDS	30053185	30053446	gene_id "ENSDARG00000038867"; gene_version "4"; transcript_id "ENSDART00000056747"; transcript_version "4"; exon_number "2"; gene_name "shhb"; gene_source "ensembl_havana"; gene_biotype "protein_coding"; transcript_name "shhb-201"; transcript_source "ensembl_havana"; transcript_biotype "protein_coding"; protein_id "ENSDARP00000056746"; protein_version "3";	chr2	30055204	30055304
chr2	ensembl_havana	exon	30050541	30051775	gene_id "ENSDARG00000038867"; gene_version "4"; transcript_id "ENSDART00000056747"; transcript_version "4"; exon_number "3"; gene_name "shhb"; gene_source "ensembl_havana"; gene_biotype "protein_coding"; transcript_name "shhb-201"; transcript_source "ensembl_havana"; transcript_biotype "protein_coding"; exon_id "ENSDARE00000416034"; exon_version "3";	chr2	30051252	30051352
chr2	ensembl_havana	exon	30050541	30051775	gene_id "ENSDARG00000038867"; gene_version "4"; transcript_id "ENSDART00000056747"; transcript_version "4"; exon_number "3"; gene_name "shhb"; gene_source "ensembl_havana"; gene_biotype "protein_coding"; transcript_name "shhb-201"; transcript_source "ensembl_havana"; transcript_biotype "protein_coding"; exon_id "ENSDARE00000416034"; exon_version "3";	chr2	30055204	30055304
chr2	ensembl_havana	CDS	30051099	30051775	gene_id "ENSDARG00000038867"; gene_version "4"; transcript_id "ENSDART00000056747"; transcript_version "4"; exon_number "3"; gene_name "shhb"; gene_source "ensembl_havana"; gene_biotype "protein_coding"; transcript_name "shhb-201"; transcript_source "ensembl_havana"; transcript_biotype "protein_coding"; protein_id "ENSDARP00000056746"; protein_version "3";	chr2	30051252	30051352
chr2	ensembl_havana	CDS	30051099	30051775	gene_id "ENSDARG00000038867"; gene_version "4"; transcript_id "ENSDART00000056747"; transcript_version "4"; exon_number "3"; gene_name "shhb"; gene_source "ensembl_havana"; gene_biotype "protein_coding"; transcript_name "shhb-201"; transcript_source "ensembl_havana"; transcript_biotype "protein_coding"; protein_id "ENSDARP00000056746"; protein_version "3";	chr2	30055204	30055304
chr2	ensembl_havana	stop_codon	30051096	30051098	gene_id "ENSDARG00000038867"; gene_version "4"; transcript_id "ENSDART00000056747"; transcript_version "4"; exon_number "3"; gene_name "shhb"; gene_source "ensembl_havana"; gene_biotype "protein_coding"; transcript_name "shhb-201"; transcript_source "ensembl_havana"; transcript_biotype "protein_coding";	chr2	30051252	30051352
chr2	ensembl_havana	stop_codon	30051096	30051098	gene_id "ENSDARG00000038867"; gene_version "4"; transcript_id "ENSDART00000056747"; transcript_version "4"; exon_number "3"; gene_name "shhb"; gene_source "ensembl_havana"; gene_biotype "protein_coding"; transcript_name "shhb-201"; transcript_source "ensembl_havana"; transcript_biotype "protein_coding";	chr2	30055204	30055304
chr2	ensembl_havana	five_prime_utr	30055220	30055432	gene_id "ENSDARG00000038867"; gene_version "4"; transcript_id "ENSDART00000056747"; transcript_version "4"; gene_name "shhb"; gene_source "ensembl_havana"; gene_biotype "protein_coding"; transcript_name "shhb-201"; transcript_source "ensembl_havana"; transcript_biotype "protein_coding";	chr2	30051252	30051352
chr2	ensembl_havana	five_prime_utr	30055220	30055432	gene_id "ENSDARG00000038867"; gene_version "4"; transcript_id "ENSDART00000056747"; transcript_version "4"; gene_name "shhb"; gene_source "ensembl_havana"; gene_biotype "protein_coding"; transcript_name "shhb-201"; transcript_source "ensembl_havana"; transcript_biotype "protein_coding";	chr2	30055204	30055304
chr2	ensembl_havana	three_prime_utr	30050541	30051095	gene_id "ENSDARG00000038867"; gene_version "4"; transcript_id "ENSDART00000056747"; transcript_version "4"; gene_name "shhb"; gene_source "ensembl_havana"; gene_biotype "protein_coding"; transcript_name "shhb-201"; transcript_source "ensembl_havana"; transcript_biotype "protein_coding";	chr2	30051252	30051352
chr2	ensembl_havana	three_prime_utr	30050541	30051095	gene_id "ENSDARG00000038867"; gene_version "4"; transcript_id "ENSDART00000056747"; transcript_version "4"; gene_name "shhb"; gene_source "ensembl_havana"; gene_biotype "protein_coding"; transcript_name "shhb-201"; transcript_source "ensembl_havana"; transcript_biotype "protein_coding";	chr2	30055204	30055304
chr2	ensembl_havana	gene	30103131	30116467	gene_id "ENSDARG00000004680"; gene_version "8"; gene_name "dnajb6a"; gene_source "ensembl_havana"; gene_biotype "protein_coding";	chr2	30055204	30055304
chr2	ensembl	transcript	30103131	30116193	gene_id "ENSDARG00000004680"; gene_version "8"; transcript_id "ENSDART00000185119"; transcript_version "1"; gene_name "dnajb6a"; gene_source "ensembl_havana"; gene_biotype "protein_coding"; transcript_name "dnajb6a-202"; transcript_source "ensembl"; transcript_biotype "protein_coding";	chr2	30055204	30055304
chr2	ensembl	exon	30103131	30103367	gene_id "ENSDARG00000004680"; gene_version "8"; transcript_id "ENSDART00000185119"; transcript_version "1"; exon_number "1"; gene_name "dnajb6a"; gene_source "ensembl_havana"; gene_biotype "protein_coding"; transcript_name "dnajb6a-202"; transcript_source "ensembl"; transcript_biotype "protein_coding"; exon_id "ENSDARE00001324961"; exon_version "1";	chr2	30055204	30055304
chr2	ensembl	five_prime_utr	30103131	30103367	gene_id "ENSDARG00000004680"; gene_version "8"; transcript_id "ENSDART00000185119"; transcript_version "1"; gene_name "dnajb6a"; gene_source "ensembl_havana"; gene_biotype "protein_coding"; transcript_name "dnajb6a-202"; transcript_source "ensembl"; transcript_biotype "protein_coding";	chr2	30055204	30055304
chr2	ensembl_havana	transcript	30103285	30116467	gene_id "ENSDARG00000004680"; gene_version "8"; transcript_id "ENSDART00000019417"; transcript_version "6"; gene_name "dnajb6a"; gene_source "ensembl_havana"; gene_biotype "protein_coding"; transcript_name "dnajb6a-201"; transcript_source "ensembl_havana"; transcript_biotype "protein_coding";	chr2	30055204	30055304
chr2	ensembl_havana	exon	30103285	30103416	gene_id "ENSDARG00000004680"; gene_version "8"; transcript_id "ENSDART00000019417"; transcript_version "6"; exon_number "1"; gene_name "dnajb6a"; gene_source "ensembl_havana"; gene_biotype "protein_coding"; transcript_name "dnajb6a-201"; transcript_source "ensembl_havana"; transcript_biotype "protein_coding"; exon_id "ENSDARE00000416033"; exon_version "2";	chr2	30055204	30055304
chr2	ensembl_havana	five_prime_utr	30103285	30103416	gene_id "ENSDARG00000004680"; gene_version "8"; transcript_id "ENSDART00000019417"; transcript_version "6"; gene_name "dnajb6a"; gene_source "ensembl_havana"; gene_biotype "protein_coding"; transcript_name "dnajb6a-201"; transcript_source "ensembl_havana"; transcript_biotype "protein_coding";	chr2	30055204	30055304
chr2	havana	gene	30276217	30277062	gene_id "ENSDARG00000092095"; gene_version "2"; gene_name "CR788254.1"; gene_source "havana"; gene_biotype "processed_transcript";	chr2	30324015	30324115
chr2	havana	gene	30276217	30277062	gene_id "ENSDARG00000092095"; gene_version "2"; gene_name "CR788254.1"; gene_source "havana"; gene_biotype "processed_transcript";	chr2	30323808	30323908
chr2	havana	transcript	30276217	30277062	gene_id "ENSDARG00000092095"; gene_version "2"; transcript_id "ENSDART00000140763"; transcript_version "2"; gene_name "CR788254.1"; gene_source "havana"; gene_biotype "processed_transcript"; transcript_name "CR788254.1-201"; transcript_source "havana"; transcript_biotype "processed_transcript";	chr2	30324015	30324115
chr2	havana	transcript	30276217	30277062	gene_id "ENSDARG00000092095"; gene_version "2"; transcript_id "ENSDART00000140763"; transcript_version "2"; gene_name "CR788254.1"; gene_source "havana"; gene_biotype "processed_transcript"; transcript_name "CR788254.1-201"; transcript_source "havana"; transcript_biotype "processed_transcript";	chr2	30323808	30323908
chr2	havana	exon	30276217	30276470	gene_id "ENSDARG00000092095"; gene_version "2"; transcript_id "ENSDART00000140763"; transcript_version "2"; exon_number "1"; gene_name "CR788254.1"; gene_source "havana"; gene_biotype "processed_transcript"; transcript_name "CR788254.1-201"; transcript_source "havana"; transcript_biotype "processed_transcript"; exon_id "ENSDARE00000996506"; exon_version "1";	chr2	30324015	30324115
chr2	havana	exon	30276217	30276470	gene_id "ENSDARG00000092095"; gene_version "2"; transcript_id "ENSDART00000140763"; transcript_version "2"; exon_number "1"; gene_name "CR788254.1"; gene_source "havana"; gene_biotype "processed_transcript"; transcript_name "CR788254.1-201"; transcript_source "havana"; transcript_biotype "processed_transcript"; exon_id "ENSDARE00000996506"; exon_version "1";	chr2	30323808	30323908
chr2	havana	exon	30276589	30276664	gene_id "ENSDARG00000092095"; gene_version "2"; transcript_id "ENSDART00000140763"; transcript_version "2"; exon_number "2"; gene_name "CR788254.1"; gene_source "havana"; gene_biotype "processed_transcript"; transcript_name "CR788254.1-201"; transcript_source "havana"; transcript_biotype "processed_transcript"; exon_id "ENSDARE00001019380"; exon_version "1";	chr2	30324015	30324115
chr2	havana	exon	30276589	30276664	gene_id "ENSDARG00000092095"; gene_version "2"; transcript_id "ENSDART00000140763"; transcript_version "2"; exon_number "2"; gene_name "CR788254.1"; gene_source "havana"; gene_biotype "processed_transcript"; transcript_name "CR788254.1-201"; transcript_source "havana"; transcript_biotype "processed_transcript"; exon_id "ENSDARE00001019380"; exon_version "1";	chr2	30323808	30323908
chr2	havana	exon	30276878	30277062	gene_id "ENSDARG00000092095"; gene_version "2"; transcript_id "ENSDART00000140763"; transcript_version "2"; exon_number "3"; gene_name "CR788254.1"; gene_source "havana"; gene_biotype "processed_transcript"; transcript_name "CR788254.1-201"; transcript_source "havana"; transcript_biotype "processed_transcript"; exon_id "ENSDARE00001026582"; exon_version "1";	chr2	30324015	30324115
chr2	havana	exon	30276878	30277062	gene_id "ENSDARG00000092095"; gene_version "2"; transcript_id "ENSDART00000140763"; transcript_version "2"; exon_number "3"; gene_name "CR788254.1"; gene_source "havana"; gene_biotype "processed_transcript"; transcript_name "CR788254.1-201"; transcript_source "havana"; transcript_biotype "processed_transcript"; exon_id "ENSDARE00001026582"; exon_version "1";	chr2	30323808	30323908
chr2	ensembl	gene	30277334	30280504	gene_id "ENSDARG00000117752"; gene_version "1"; gene_name "CR788254.3"; gene_source "ensembl"; gene_biotype "lincRNA";	chr2	30324015	30324115
chr2	ensembl	gene	30277334	30280504	gene_id "ENSDARG00000117752"; gene_version "1"; gene_name "CR788254.3"; gene_source "ensembl"; gene_biotype "lincRNA";	chr2	30323808	30323908
chr2	ensembl	transcript	30277334	30280504	gene_id "ENSDARG00000117752"; gene_version "1"; transcript_id "ENSDART00000194783"; transcript_version "1"; gene_name "CR788254.3"; gene_source "ensembl"; gene_biotype "lincRNA"; transcript_name "CR788254.3-201"; transcript_source "ensembl"; transcript_biotype "lincRNA";	chr2	30324015	30324115
chr2	ensembl	transcript	30277334	30280504	gene_id "ENSDARG00000117752"; gene_version "1"; transcript_id "ENSDART00000194783"; transcript_version "1"; gene_name "CR788254.3"; gene_source "ensembl"; gene_biotype "lincRNA"; transcript_name "CR788254.3-201"; transcript_source "ensembl"; transcript_biotype "lincRNA";	chr2	30323808	30323908
chr2	ensembl	exon	30277334	30278326	gene_id "ENSDARG00000117752"; gene_version "1"; transcript_id "ENSDART00000194783"; transcript_version "1"; exon_number "1"; gene_name "CR788254.3"; gene_source "ensembl"; gene_biotype "lincRNA"; transcript_name "CR788254.3-201"; transcript_source "ensembl"; transcript_biotype "lincRNA"; exon_id "ENSDARE00001331660"; exon_version "1";	chr2	30324015	30324115
chr2	ensembl	exon	30277334	30278326	gene_id "ENSDARG00000117752"; gene_version "1"; transcript_id "ENSDART00000194783"; transcript_version "1"; exon_number "1"; gene_name "CR788254.3"; gene_source "ensembl"; gene_biotype "lincRNA"; transcript_name "CR788254.3-201"; transcript_source "ensembl"; transcript_biotype "lincRNA"; exon_id "ENSDARE00001331660"; exon_version "1";	chr2	30323808	30323908
chr2	ensembl	exon	30279805	30279888	gene_id "ENSDARG00000117752"; gene_version "1"; transcript_id "ENSDART00000194783"; transcript_version "1"; exon_number "2"; gene_name "CR788254.3"; gene_source "ensembl"; gene_biotype "lincRNA"; transcript_name "CR788254.3-201"; transcript_source "ensembl"; transcript_biotype "lincRNA"; exon_id "ENSDARE00001331953"; exon_version "1";	chr2	30324015	30324115
chr2	ensembl	exon	30279805	30279888	gene_id "ENSDARG00000117752"; gene_version "1"; transcript_id "ENSDART00000194783"; transcript_version "1"; exon_number "2"; gene_name "CR788254.3"; gene_source "ensembl"; gene_biotype "lincRNA"; transcript_name "CR788254.3-201"; transcript_source "ensembl"; transcript_biotype "lincRNA"; exon_id "ENSDARE00001331953"; exon_version "1";	chr2	30323808	30323908
chr2	ensembl	exon	30279977	30280099	gene_id "ENSDARG00000117752"; gene_version "1"; transcript_id "ENSDART00000194783"; transcript_version "1"; exon_number "3"; gene_name "CR788254.3"; gene_source "ensembl"; gene_biotype "lincRNA"; transcript_name "CR788254.3-201"; transcript_source "ensembl"; transcript_biotype "lincRNA"; exon_id "ENSDARE00001329643"; exon_version "1";	chr2	30324015	30324115
chr2	ensembl	exon	30279977	30280099	gene_id "ENSDARG00000117752"; gene_version "1"; transcript_id "ENSDART00000194783"; transcript_version "1"; exon_number "3"; gene_name "CR788254.3"; gene_source "ensembl"; gene_biotype "lincRNA"; transcript_name "CR788254.3-201"; transcript_source "ensembl"; transcript_biotype "lincRNA"; exon_id "ENSDARE00001329643"; exon_version "1";	chr2	30323808	30323908
chr2	ensembl	exon	30280182	30280234	gene_id "ENSDARG00000117752"; gene_version "1"; transcript_id "ENSDART00000194783"; transcript_version "1"; exon_number "4"; gene_name "CR788254.3"; gene_source "ensembl"; gene_biotype "lincRNA"; transcript_name "CR788254.3-201"; transcript_source "ensembl"; transcript_biotype "lincRNA"; exon_id "ENSDARE00001330789"; exon_version "1";	chr2	30324015	30324115
chr2	ensembl	exon	30280182	30280234	gene_id "ENSDARG00000117752"; gene_version "1"; transcript_id "ENSDART00000194783"; transcript_version "1"; exon_number "4"; gene_name "CR788254.3"; gene_source "ensembl"; gene_biotype "lincRNA"; transcript_name "CR788254.3-201"; transcript_source "ensembl"; transcript_biotype "lincRNA"; exon_id "ENSDARE00001330789"; exon_version "1";	chr2	30323808	30323908
chr2	ensembl	exon	30280364	30280504	gene_id "ENSDARG00000117752"; gene_version "1"; transcript_id "ENSDART00000194783"; transcript_version "1"; exon_number "5"; gene_name "CR788254.3"; gene_source "ensembl"; gene_biotype "lincRNA"; transcript_name "CR788254.3-201"; transcript_source "ensembl"; transcript_biotype "lincRNA"; exon_id "ENSDARE00001331715"; exon_version "1";	chr2	30324015	30324115
chr2	ensembl	exon	30280364	30280504	gene_id "ENSDARG00000117752"; gene_version "1"; transcript_id "ENSDART00000194783"; transcript_version "1"; exon_number "5"; gene_name "CR788254.3"; gene_source "ensembl"; gene_biotype "lincRNA"; transcript_name "CR788254.3-201"; transcript_source "ensembl"; transcript_biotype "lincRNA"; exon_id "ENSDARE00001331715"; exon_version "1";	chr2	30323808	30323908
chr2	havana	gene	30281444	30286249	gene_id "ENSDARG00000105462"; gene_version "2"; gene_name "si:dkey-82k12.13"; gene_source "havana"; gene_biotype "protein_coding";	chr2	30324015	30324115
chr2	havana	gene	30281444	30286249	gene_id "ENSDARG00000105462"; gene_version "2"; gene_name "si:dkey-82k12.13"; gene_source "havana"; gene_biotype "protein_coding";	chr2	30323808	30323908
chr2	havana	transcript	30281444	30286249	gene_id "ENSDARG00000105462"; gene_version "2"; transcript_id "ENSDART00000172756"; transcript_version "2"; gene_name "si:dkey-82k12.13"; gene_source "havana"; gene_biotype "protein_coding"; transcript_name "si:dkey-82k12.13-201"; transcript_source "havana"; transcript_biotype "protein_coding";	chr2	30324015	30324115
chr2	havana	transcript	30281444	30286249	gene_id "ENSDARG00000105462"; gene_version "2"; transcript_id "ENSDART00000172756"; transcript_version "2"; gene_name "si:dkey-82k12.13"; gene_source "havana"; gene_biotype "protein_coding"; transcript_name "si:dkey-82k12.13-201"; transcript_source "havana"; transcript_biotype "protein_coding";	chr2	30323808	30323908
chr2	havana	exon	30281444	30281710	gene_id "ENSDARG00000105462"; gene_version "2"; transcript_id "ENSDART00000172756"; transcript_version "2"; exon_number "1"; gene_name "si:dkey-82k12.13"; gene_source "havana"; gene_biotype "protein_coding"; transcript_name "si:dkey-82k12.13-201"; transcript_source "havana"; transcript_biotype "protein_coding"; exon_id "ENSDARE00001230980"; exon_version "1";	chr2	30324015	30324115
chr2	havana	exon	30281444	30281710	gene_id "ENSDARG00000105462"; gene_version "2"; transcript_id "ENSDART00000172756"; transcript_version "2"; exon_number "1"; gene_name "si:dkey-82k12.13"; gene_source "havana"; gene_biotype "protein_coding"; transcript_name "si:dkey-82k12.13-201"; transcript_source "havana"; transcript_biotype "protein_coding"; exon_id "ENSDARE00001230980"; exon_version "1";	chr2	30323808	30323908
chr2	havana	CDS	30281587	30281710	gene_id "ENSDARG00000105462"; gene_version "2"; transcript_id "ENSDART00000172756"; transcript_version "2"; exon_number "1"; gene_name "si:dkey-82k12.13"; gene_source "havana"; gene_biotype "protein_coding"; transcript_name "si:dkey-82k12.13-201"; transcript_source "havana"; transcript_biotype "protein_coding"; protein_id "ENSDARP00000142198"; protein_version "1";	chr2	30324015	30324115
chr2	havana	CDS	30281587	30281710	gene_id "ENSDARG00000105462"; gene_version "2"; transcript_id "ENSDART00000172756"; transcript_version "2"; exon_number "1"; gene_name "si:dkey-82k12.13"; gene_source "havana"; gene_biotype "protein_coding"; transcript_name "si:dkey-82k12.13-201"; transcript_source "havana"; transcript_biotype "protein_coding"; protein_id "ENSDARP00000142198"; protein_version "1";	chr2	30323808	30323908
chr2	havana	start_codon	30281587	30281589	gene_id "ENSDARG00000105462"; gene_version "2"; transcript_id "ENSDART00000172756"; transcript_version "2"; exon_number "1"; gene_name "si:dkey-82k12.13"; gene_source "havana"; gene_biotype "protein_coding"; transcript_name "si:dkey-82k12.13-201"; transcript_source "havana"; transcript_biotype "protein_coding";	chr2	30324015	30324115
chr2	havana	start_codon	30281587	30281589	gene_id "ENSDARG00000105462"; gene_version "2"; transcript_id "ENSDART00000172756"; transcript_version "2"; exon_number "1"; gene_name "si:dkey-82k12.13"; gene_source "havana"; gene_biotype "protein_coding"; transcript_name "si:dkey-82k12.13-201"; transcript_source "havana"; transcript_biotype "protein_coding";	chr2	30323808	30323908
chr2	havana	exon	30283005	30283088	gene_id "ENSDARG00000105462"; gene_version "2"; transcript_id "ENSDART00000172756"; transcript_version "2"; exon_number "2"; gene_name "si:dkey-82k12.13"; gene_source "havana"; gene_biotype "protein_coding"; transcript_name "si:dkey-82k12.13-201"; transcript_source "havana"; transcript_biotype "protein_coding"; exon_id "ENSDARE00001228531"; exon_version "1";	chr2	30324015	30324115
chr2	havana	exon	30283005	30283088	gene_id "ENSDARG00000105462"; gene_version "2"; transcript_id "ENSDART00000172756"; transcript_version "2"; exon_number "2"; gene_name "si:dkey-82k12.13"; gene_source "havana"; gene_biotype "protein_coding"; transcript_name "si:dkey-82k12.13-201"; transcript_source "havana"; transcript_biotype "protein_coding"; exon_id "ENSDARE00001228531"; exon_version "1";	chr2	30323808	30323908
chr2	havana	CDS	30283005	30283088	gene_id "ENSDARG00000105462"; gene_version "2"; transcript_id "ENSDART00000172756"; transcript_version "2"; exon_number "2"; gene_name "si:dkey-82k12.13"; gene_source "havana"; gene_biotype "protein_coding"; transcript_name "si:dkey-82k12.13-201"; transcript_source "havana"; transcript_biotype "protein_coding"; protein_id "ENSDARP00000142198"; protein_version "1";	chr2	30324015	30324115
chr2	havana	CDS	30283005	30283088	gene_id "ENSDARG00000105462"; gene_version "2"; transcript_id "ENSDART00000172756"; transcript_version "2"; exon_number "2"; gene_name "si:dkey-82k12.13"; gene_source "havana"; gene_biotype "protein_coding"; transcript_name "si:dkey-82k12.13-201"; transcript_source "havana"; transcript_biotype "protein_coding"; protein_id "ENSDARP00000142198"; protein_version "1";	chr2	30323808	30323908
chr2	havana	exon	30285330	30285452	gene_id "ENSDARG00000105462"; gene_version "2"; transcript_id "ENSDART00000172756"; transcript_version "2"; exon_number "3"; gene_name "si:dkey-82k12.13"; gene_source "havana"; gene_biotype "protein_coding"; transcript_name "si:dkey-82k12.13-201"; transcript_source "havana"; transcript_biotype "protein_coding"; exon_id "ENSDARE00001229140"; exon_version "1";	chr2	30324015	30324115
chr2	havana	exon	30285330	30285452	gene_id "ENSDARG00000105462"; gene_version "2"; transcript_id "ENSDART00000172756"; transcript_version "2"; exon_number "3"; gene_name "si:dkey-82k12.13"; gene_source "havana"; gene_biotype "protein_coding"; transcript_name "si:dkey-82k12.13-201"; transcript_source "havana"; transcript_biotype "protein_coding"; exon_id "ENSDARE00001229140"; exon_version "1";	chr2	30323808	30323908
chr2	havana	CDS	30285330	30285452	gene_id "ENSDARG00000105462"; gene_version "2"; transcript_id "ENSDART00000172756"; transcript_version "2"; exon_number "3"; gene_name "si:dkey-82k12.13"; gene_source "havana"; gene_biotype "protein_coding"; transcript_name "si:dkey-82k12.13-201"; transcript_source "havana"; transcript_biotype "protein_coding"; protein_id "ENSDARP00000142198"; protein_version "1";	chr2	30324015	30324115
chr2	havana	CDS	30285330	30285452	gene_id "ENSDARG00000105462"; gene_version "2"; transcript_id "ENSDART00000172756"; transcript_version "2"; exon_number "3"; gene_name "si:dkey-82k12.13"; gene_source "havana"; gene_biotype "protein_coding"; transcript_name "si:dkey-82k12.13-201"; transcript_source "havana"; transcript_biotype "protein_coding"; protein_id "ENSDARP00000142198"; protein_version "1";	chr2	30323808	30323908
chr2	havana	exon	30285535	30285587	gene_id "ENSDARG00000105462"; gene_version "2"; transcript_id "ENSDART00000172756"; transcript_version "2"; exon_number "4"; gene_name "si:dkey-82k12.13"; gene_source "havana"; gene_biotype "protein_coding"; transcript_name "si:dkey-82k12.13-201"; transcript_source "havana"; transcript_biotype "protein_coding"; exon_id "ENSDARE00001231556"; exon_version "1";	chr2	30324015	30324115
chr2	havana	exon	30285535	30285587	gene_id "ENSDARG00000105462"; gene_version "2"; transcript_id "ENSDART00000172756"; transcript_version "2"; exon_number "4"; gene_name "si:dkey-82k12.13"; gene_source "havana"; gene_biotype "protein_coding"; transcript_name "si:dkey-82k12.13-201"; transcript_source "havana"; transcript_biotype "protein_coding"; exon_id "ENSDARE00001231556"; exon_version "1";	chr2	30323808	30323908
chr2	havana	CDS	30285535	30285587	gene_id "ENSDARG00000105462"; gene_version "2"; transcript_id "ENSDART00000172756"; transcript_version "2"; exon_number "4"; gene_name "si:dkey-82k12.13"; gene_source "havana"; gene_biotype "protein_coding"; transcript_name "si:dkey-82k12.13-201"; transcript_source "havana"; transcript_biotype "protein_coding"; protein_id "ENSDARP00000142198"; protein_version "1";	chr2	30324015	30324115
chr2	havana	CDS	30285535	30285587	gene_id "ENSDARG00000105462"; gene_version "2"; transcript_id "ENSDART00000172756"; transcript_version "2"; exon_number "4"; gene_name "si:dkey-82k12.13"; gene_source "havana"; gene_biotype "protein_coding"; transcript_name "si:dkey-82k12.13-201"; transcript_source "havana"; transcript_biotype "protein_coding"; protein_id "ENSDARP00000142198"; protein_version "1";	chr2	30323808	30323908
chr2	havana	exon	30285727	30286249	gene_id "ENSDARG00000105462"; gene_version "2"; transcript_id "ENSDART00000172756"; transcript_version "2"; exon_number "5"; gene_name "si:dkey-82k12.13"; gene_source "havana"; gene_biotype "protein_coding"; transcript_name "si:dkey-82k12.13-201"; transcript_source "havana"; transcript_biotype "protein_coding"; exon_id "ENSDARE00001230312"; exon_version "1";	chr2	30324015	30324115
chr2	havana	exon	30285727	30286249	gene_id "ENSDARG00000105462"; gene_version "2"; transcript_id "ENSDART00000172756"; transcript_version "2"; exon_number "5"; gene_name "si:dkey-82k12.13"; gene_source "havana"; gene_biotype "protein_coding"; transcript_name "si:dkey-82k12.13-201"; transcript_source "havana"; transcript_biotype "protein_coding"; exon_id "ENSDARE00001230312"; exon_version "1";	chr2	30323808	30323908
chr2	havana	CDS	30285727	30285861	gene_id "ENSDARG00000105462"; gene_version "2"; transcript_id "ENSDART00000172756"; transcript_version "2"; exon_number "5"; gene_name "si:dkey-82k12.13"; gene_source "havana"; gene_biotype "protein_coding"; transcript_name "si:dkey-82k12.13-201"; transcript_source "havana"; transcript_biotype "protein_coding"; protein_id "ENSDARP00000142198"; protein_version "1";	chr2	30324015	30324115
chr2	havana	CDS	30285727	30285861	gene_id "ENSDARG00000105462"; gene_version "2"; transcript_id "ENSDART00000172756"; transcript_version "2"; exon_number "5"; gene_name "si:dkey-82k12.13"; gene_source "havana"; gene_biotype "protein_coding"; transcript_name "si:dkey-82k12.13-201"; transcript_source "havana"; transcript_biotype "protein_coding"; protein_id "ENSDARP00000142198"; protein_version "1";	chr2	30323808	30323908
chr2	havana	stop_codon	30285862	30285864	gene_id "ENSDARG00000105462"; gene_version "2"; transcript_id "ENSDART00000172756"; transcript_version "2"; exon_number "5"; gene_name "si:dkey-82k12.13"; gene_source "havana"; gene_biotype "protein_coding"; transcript_name "si:dkey-82k12.13-201"; transcript_source "havana"; transcript_biotype "protein_coding";	chr2	30324015	30324115
chr2	havana	stop_codon	30285862	30285864	gene_id "ENSDARG00000105462"; gene_version "2"; transcript_id "ENSDART00000172756"; transcript_version "2"; exon_number "5"; gene_name "si:dkey-82k12.13"; gene_source "havana"; gene_biotype "protein_coding"; transcript_name "si:dkey-82k12.13-201"; transcript_source "havana"; transcript_biotype "protein_coding";	chr2	30323808	30323908
chr2	havana	five_prime_utr	30281444	30281586	gene_id "ENSDARG00000105462"; gene_version "2"; transcript_id "ENSDART00000172756"; transcript_version "2"; gene_name "si:dkey-82k12.13"; gene_source "havana"; gene_biotype "protein_coding"; transcript_name "si:dkey-82k12.13-201"; transcript_source "havana"; transcript_biotype "protein_coding";	chr2	30324015	30324115
chr2	havana	five_prime_utr	30281444	30281586	gene_id "ENSDARG00000105462"; gene_version "2"; transcript_id "ENSDART00000172756"; transcript_version "2"; gene_name "si:dkey-82k12.13"; gene_source "havana"; gene_biotype "protein_coding"; transcript_name "si:dkey-82k12.13-201"; transcript_source "havana"; transcript_biotype "protein_coding";	chr2	30323808	30323908
chr2	havana	three_prime_utr	30285865	30286249	gene_id "ENSDARG00000105462"; gene_version "2"; transcript_id "ENSDART00000172756"; transcript_version "2"; gene_name "si:dkey-82k12.13"; gene_source "havana"; gene_biotype "protein_coding"; transcript_name "si:dkey-82k12.13-201"; transcript_source "havana"; transcript_biotype "protein_coding";	chr2	30324015	30324115
chr2	havana	three_prime_utr	30285865	30286249	gene_id "ENSDARG00000105462"; gene_version "2"; transcript_id "ENSDART00000172756"; transcript_version "2"; gene_name "si:dkey-82k12.13"; gene_source "havana"; gene_biotype "protein_coding"; transcript_name "si:dkey-82k12.13-201"; transcript_source "havana"; transcript_biotype "protein_coding";	chr2	30323808	30323908
chr2	ensembl_havana	gene	30290719	30324610	gene_id "ENSDARG00000038826"; gene_version "6"; gene_name "jph1b"; gene_source "ensembl_havana"; gene_biotype "protein_coding";	chr2	30324015	30324115
chr2	ensembl_havana	gene	30290719	30324610	gene_id "ENSDARG00000038826"; gene_version "6"; gene_name "jph1b"; gene_source "ensembl_havana"; gene_biotype "protein_coding";	chr2	30323808	30323908
chr2	ensembl_havana	gene	30290719	30324610	gene_id "ENSDARG00000038826"; gene_version "6"; gene_name "jph1b"; gene_source "ensembl_havana"; gene_biotype "protein_coding";	chr2	30367226	30367325
chr2	ensembl_havana	transcript	30290719	30324297	gene_id "ENSDARG00000038826"; gene_version "6"; transcript_id "ENSDART00000099078"; transcript_version "5"; gene_name "jph1b"; gene_source "ensembl_havana"; gene_biotype "protein_coding"; transcript_name "jph1b-201"; transcript_source "ensembl_havana"; transcript_biotype "protein_coding";	chr2	30324015	30324115
chr2	ensembl_havana	transcript	30290719	30324297	gene_id "ENSDARG00000038826"; gene_version "6"; transcript_id "ENSDART00000099078"; transcript_version "5"; gene_name "jph1b"; gene_source "ensembl_havana"; gene_biotype "protein_coding"; transcript_name "jph1b-201"; transcript_source "ensembl_havana"; transcript_biotype "protein_coding";	chr2	30323808	30323908
chr2	ensembl_havana	transcript	30290719	30324297	gene_id "ENSDARG00000038826"; gene_version "6"; transcript_id "ENSDART00000099078"; transcript_version "5"; gene_name "jph1b"; gene_source "ensembl_havana"; gene_biotype "protein_coding"; transcript_name "jph1b-201"; transcript_source "ensembl_havana"; transcript_biotype "protein_coding";	chr2	30367226	30367325
chr2	ensembl_havana	exon	30323660	30324297	gene_id "ENSDARG00000038826"; gene_version "6"; transcript_id "ENSDART00000099078"; transcript_version "5"; exon_number "1"; gene_name "jph1b"; gene_source "ensembl_havana"; gene_biotype "protein_coding"; transcript_name "jph1b-201"; transcript_source "ensembl_havana"; transcript_biotype "protein_coding"; exon_id "ENSDARE00001044097"; exon_version "1";	chr2	30324015	30324115
chr2	ensembl_havana	exon	30323660	30324297	gene_id "ENSDARG00000038826"; gene_version "6"; transcript_id "ENSDART00000099078"; transcript_version "5"; exon_number "1"; gene_name "jph1b"; gene_source "ensembl_havana"; gene_biotype "protein_coding"; transcript_name "jph1b-201"; transcript_source "ensembl_havana"; transcript_biotype "protein_coding"; exon_id "ENSDARE00001044097"; exon_version "1";	chr2	30323808	30323908
chr2	ensembl_havana	exon	30323660	30324297	gene_id "ENSDARG00000038826"; gene_version "6"; transcript_id "ENSDART00000099078"; transcript_version "5"; exon_number "1"; gene_name "jph1b"; gene_source "ensembl_havana"; gene_biotype "protein_coding"; transcript_name "jph1b-201"; transcript_source "ensembl_havana"; transcript_biotype "protein_coding"; exon_id "ENSDARE00001044097"; exon_version "1";	chr2	30367226	30367325
chr2	ensembl_havana	CDS	30323660	30324038	gene_id "ENSDARG00000038826"; gene_version "6"; transcript_id "ENSDART00000099078"; transcript_version "5"; exon_number "1"; gene_name "jph1b"; gene_source "ensembl_havana"; gene_biotype "protein_coding"; transcript_name "jph1b-201"; transcript_source "ensembl_havana"; transcript_biotype "protein_coding"; protein_id "ENSDARP00000089852"; protein_version "4";	chr2	30324015	30324115
chr2	ensembl_havana	CDS	30323660	30324038	gene_id "ENSDARG00000038826"; gene_version "6"; transcript_id "ENSDART00000099078"; transcript_version "5"; exon_number "1"; gene_name "jph1b"; gene_source "ensembl_havana"; gene_biotype "protein_coding"; transcript_name "jph1b-201"; transcript_source "ensembl_havana"; transcript_biotype "protein_coding"; protein_id "ENSDARP00000089852"; protein_version "4";	chr2	30323808	30323908
chr2	ensembl_havana	CDS	30323660	30324038	gene_id "ENSDARG00000038826"; gene_version "6"; transcript_id "ENSDART00000099078"; transcript_version "5"; exon_number "1"; gene_name "jph1b"; gene_source "ensembl_havana"; gene_biotype "protein_coding"; transcript_name "jph1b-201"; transcript_source "ensembl_havana"; transcript_biotype "protein_coding"; protein_id "ENSDARP00000089852"; protein_version "4";	chr2	30367226	30367325
chr2	ensembl_havana	start_codon	30324036	30324038	gene_id "ENSDARG00000038826"; gene_version "6"; transcript_id "ENSDART00000099078"; transcript_version "5"; exon_number "1"; gene_name "jph1b"; gene_source "ensembl_havana"; gene_biotype "protein_coding"; transcript_name "jph1b-201"; transcript_source "ensembl_havana"; transcript_biotype "protein_coding";	chr2	30324015	30324115
chr2	ensembl_havana	start_codon	30324036	30324038	gene_id "ENSDARG00000038826"; gene_version "6"; transcript_id "ENSDART00000099078"; transcript_version "5"; exon_number "1"; gene_name "jph1b"; gene_source "ensembl_havana"; gene_biotype "protein_coding"; transcript_name "jph1b-201"; transcript_source "ensembl_havana"; transcript_biotype "protein_coding";	chr2	30323808	30323908
chr2	ensembl_havana	start_codon	30324036	30324038	gene_id "ENSDARG00000038826"; gene_version "6"; transcript_id "ENSDART00000099078"; transcript_version "5"; exon_number "1"; gene_name "jph1b"; gene_source "ensembl_havana"; gene_biotype "protein_coding"; transcript_name "jph1b-201"; transcript_source "ensembl_havana"; transcript_biotype "protein_coding";	chr2	30367226	30367325
chr2	ensembl_havana	exon	30318948	30319710	gene_id "ENSDARG00000038826"; gene_version "6"; transcript_id "ENSDART00000099078"; transcript_version "5"; exon_number "2"; gene_name "jph1b"; gene_source "ensembl_havana"; gene_biotype "protein_coding"; transcript_name "jph1b-201"; transcript_source "ensembl_havana"; transcript_biotype "protein_coding"; exon_id "ENSDARE00000415593"; exon_version "2";	chr2	30324015	30324115
chr2	ensembl_havana	exon	30318948	30319710	gene_id "ENSDARG00000038826"; gene_version "6"; transcript_id "ENSDART00000099078"; transcript_version "5"; exon_number "2"; gene_name "jph1b"; gene_source "ensembl_havana"; gene_biotype "protein_coding"; transcript_name "jph1b-201"; transcript_source "ensembl_havana"; transcript_biotype "protein_coding"; exon_id "ENSDARE00000415593"; exon_version "2";	chr2	30323808	30323908
chr2	ensembl_havana	exon	30318948	30319710	gene_id "ENSDARG00000038826"; gene_version "6"; transcript_id "ENSDART00000099078"; transcript_version "5"; exon_number "2"; gene_name "jph1b"; gene_source "ensembl_havana"; gene_biotype "protein_coding"; transcript_name "jph1b-201"; transcript_source "ensembl_havana"; transcript_biotype "protein_coding"; exon_id "ENSDARE00000415593"; exon_version "2";	chr2	30367226	30367325
chr2	ensembl_havana	CDS	30318948	30319710	gene_id "ENSDARG00000038826"; gene_version "6"; transcript_id "ENSDART00000099078"; transcript_version "5"; exon_number "2"; gene_name "jph1b"; gene_source "ensembl_havana"; gene_biotype "protein_coding"; transcript_name "jph1b-201"; transcript_source "ensembl_havana"; transcript_biotype "protein_coding"; protein_id "ENSDARP00000089852"; protein_version "4";	chr2	30324015	30324115
chr2	ensembl_havana	CDS	30318948	30319710	gene_id "ENSDARG00000038826"; gene_version "6"; transcript_id "ENSDART00000099078"; transcript_version "5"; exon_number "2"; gene_name "jph1b"; gene_source "ensembl_havana"; gene_biotype "protein_coding"; transcript_name "jph1b-201"; transcript_source "ensembl_havana"; transcript_biotype "protein_coding"; protein_id "ENSDARP00000089852"; protein_version "4";	chr2	30323808	30323908
chr2	ensembl_havana	CDS	30318948	30319710	gene_id "ENSDARG00000038826"; gene_version "6"; transcript_id "ENSDART00000099078"; transcript_version "5"; exon_number "2"; gene_name "jph1b"; gene_source "ensembl_havana"; gene_biotype "protein_coding"; transcript_name "jph1b-201"; transcript_source "ensembl_havana"; transcript_biotype "protein_coding"; protein_id "ENSDARP00000089852"; protein_version "4";	chr2	30367226	30367325
chr2	ensembl_havana	exon	30301502	30301620	gene_id "ENSDARG00000038826"; gene_version "6"; transcript_id "ENSDART00000099078"; transcript_version "5"; exon_number "3"; gene_name "jph1b"; gene_source "ensembl_havana"; gene_biotype "protein_coding"; transcript_name "jph1b-201"; transcript_source "ensembl_havana"; transcript_biotype "protein_coding"; exon_id "ENSDARE00000705969"; exon_version "1";	chr2	30324015	30324115
chr2	ensembl_havana	exon	30301502	30301620	gene_id "ENSDARG00000038826"; gene_version "6"; transcript_id "ENSDART00000099078"; transcript_version "5"; exon_number "3"; gene_name "jph1b"; gene_source "ensembl_havana"; gene_biotype "protein_coding"; transcript_name "jph1b-201"; transcript_source "ensembl_havana"; transcript_biotype "protein_coding"; exon_id "ENSDARE00000705969"; exon_version "1";	chr2	30323808	30323908
chr2	ensembl_havana	CDS	30301502	30301620	gene_id "ENSDARG00000038826"; gene_version "6"; transcript_id "ENSDART00000099078"; transcript_version "5"; exon_number "3"; gene_name "jph1b"; gene_source "ensembl_havana"; gene_biotype "protein_coding"; transcript_name "jph1b-201"; transcript_source "ensembl_havana"; transcript_biotype "protein_coding"; protein_id "ENSDARP00000089852"; protein_version "4";	chr2	30324015	30324115
chr2	ensembl_havana	CDS	30301502	30301620	gene_id "ENSDARG00000038826"; gene_version "6"; transcript_id "ENSDART00000099078"; transcript_version "5"; exon_number "3"; gene_name "jph1b"; gene_source "ensembl_havana"; gene_biotype "protein_coding"; transcript_name "jph1b-201"; transcript_source "ensembl_havana"; transcript_biotype "protein_coding"; protein_id "ENSDARP00000089852"; protein_version "4";	chr2	30323808	30323908
chr2	ensembl_havana	exon	30294649	30295328	gene_id "ENSDARG00000038826"; gene_version "6"; transcript_id "ENSDART00000099078"; transcript_version "5"; exon_number "4"; gene_name "jph1b"; gene_source "ensembl_havana"; gene_biotype "protein_coding"; transcript_name "jph1b-201"; transcript_source "ensembl_havana"; transcript_biotype "protein_coding"; exon_id "ENSDARE00000705956"; exon_version "1";	chr2	30324015	30324115
chr2	ensembl_havana	exon	30294649	30295328	gene_id "ENSDARG00000038826"; gene_version "6"; transcript_id "ENSDART00000099078"; transcript_version "5"; exon_number "4"; gene_name "jph1b"; gene_source "ensembl_havana"; gene_biotype "protein_coding"; transcript_name "jph1b-201"; transcript_source "ensembl_havana"; transcript_biotype "protein_coding"; exon_id "ENSDARE00000705956"; exon_version "1";	chr2	30323808	30323908
chr2	ensembl_havana	CDS	30294649	30295328	gene_id "ENSDARG00000038826"; gene_version "6"; transcript_id "ENSDART00000099078"; transcript_version "5"; exon_number "4"; gene_name "jph1b"; gene_source "ensembl_havana"; gene_biotype "protein_coding"; transcript_name "jph1b-201"; transcript_source "ensembl_havana"; transcript_biotype "protein_coding"; protein_id "ENSDARP00000089852"; protein_version "4";	chr2	30324015	30324115
chr2	ensembl_havana	CDS	30294649	30295328	gene_id "ENSDARG00000038826"; gene_version "6"; transcript_id "ENSDART00000099078"; transcript_version "5"; exon_number "4"; gene_name "jph1b"; gene_source "ensembl_havana"; gene_biotype "protein_coding"; transcript_name "jph1b-201"; transcript_source "ensembl_havana"; transcript_biotype "protein_coding"; protein_id "ENSDARP00000089852"; protein_version "4";	chr2	30323808	30323908
chr2	ensembl_havana	exon	30292892	30292989	gene_id "ENSDARG00000038826"; gene_version "6"; transcript_id "ENSDART00000099078"; transcript_version "5"; exon_number "5"; gene_name "jph1b"; gene_source "ensembl_havana"; gene_biotype "protein_coding"; transcript_name "jph1b-201"; transcript_source "ensembl_havana"; transcript_biotype "protein_coding"; exon_id "ENSDARE00000705950"; exon_version "1";	chr2	30324015	30324115
chr2	ensembl_havana	exon	30292892	30292989	gene_id "ENSDARG00000038826"; gene_version "6"; transcript_id "ENSDART00000099078"; transcript_version "5"; exon_number "5"; gene_name "jph1b"; gene_source "ensembl_havana"; gene_biotype "protein_coding"; transcript_name "jph1b-201"; transcript_source "ensembl_havana"; transcript_biotype "protein_coding"; exon_id "ENSDARE00000705950"; exon_version "1";	chr2	30323808	30323908
chr2	ensembl_havana	CDS	30292912	30292989	gene_id "ENSDARG00000038826"; gene_version "6"; transcript_id "ENSDART00000099078"; transcript_version "5"; exon_number "5"; gene_name "jph1b"; gene_source "ensembl_havana"; gene_biotype "protein_coding"; transcript_name "jph1b-201"; transcript_source "ensembl_havana"; transcript_biotype "protein_coding"; protein_id "ENSDARP00000089852"; protein_version "4";	chr2	30324015	30324115
chr2	ensembl_havana	CDS	30292912	30292989	gene_id "ENSDARG00000038826"; gene_version "6"; transcript_id "ENSDART00000099078"; transcript_version "5"; exon_number "5"; gene_name "jph1b"; gene_source "ensembl_havana"; gene_biotype "protein_coding"; transcript_name "jph1b-201"; transcript_source "ensembl_havana"; transcript_biotype "protein_coding"; protein_id "ENSDARP00000089852"; protein_version "4";	chr2	30323808	30323908
chr2	ensembl_havana	stop_codon	30292909	30292911	gene_id "ENSDARG00000038826"; gene_version "6"; transcript_id "ENSDART00000099078"; transcript_version "5"; exon_number "5"; gene_name "jph1b"; gene_source "ensembl_havana"; gene_biotype "protein_coding"; transcript_name "jph1b-201"; transcript_source "ensembl_havana"; transcript_biotype "protein_coding";	chr2	30324015	30324115
chr2	ensembl_havana	stop_codon	30292909	30292911	gene_id "ENSDARG00000038826"; gene_version "6"; transcript_id "ENSDART00000099078"; transcript_version "5"; exon_number "5"; gene_name "jph1b"; gene_source "ensembl_havana"; gene_biotype "protein_coding"; transcript_name "jph1b-201"; transcript_source "ensembl_havana"; transcript_biotype "protein_coding";	chr2	30323808	30323908
chr2	ensembl_havana	exon	30290719	30291208	gene_id "ENSDARG00000038826"; gene_version "6"; transcript_id "ENSDART00000099078"; transcript_version "5"; exon_number "6"; gene_name "jph1b"; gene_source "ensembl_havana"; gene_biotype "protein_coding"; transcript_name "jph1b-201"; transcript_source "ensembl_havana"; transcript_biotype "protein_coding"; exon_id "ENSDARE00000705943"; exon_version "4";	chr2	30324015	30324115
chr2	ensembl_havana	exon	30290719	30291208	gene_id "ENSDARG00000038826"; gene_version "6"; transcript_id "ENSDART00000099078"; transcript_version "5"; exon_number "6"; gene_name "jph1b"; gene_source "ensembl_havana"; gene_biotype "protein_coding"; transcript_name "jph1b-201"; transcript_source "ensembl_havana"; transcript_biotype "protein_coding"; exon_id "ENSDARE00000705943"; exon_version "4";	chr2	30323808	30323908
chr2	ensembl_havana	five_prime_utr	30324039	30324297	gene_id "ENSDARG00000038826"; gene_version "6"; transcript_id "ENSDART00000099078"; transcript_version "5"; gene_name "jph1b"; gene_source "ensembl_havana"; gene_biotype "protein_coding"; transcript_name "jph1b-201"; transcript_source "ensembl_havana"; transcript_biotype "protein_coding";	chr2	30324015	30324115
chr2	ensembl_havana	five_prime_utr	30324039	30324297	gene_id "ENSDARG00000038826"; gene_version "6"; transcript_id "ENSDART00000099078"; transcript_version "5"; gene_name "jph1b"; gene_source "ensembl_havana"; gene_biotype "protein_coding"; transcript_name "jph1b-201"; transcript_source "ensembl_havana"; transcript_biotype "protein_coding";	chr2	30323808	30323908
chr2	ensembl_havana	five_prime_utr	30324039	30324297	gene_id "ENSDARG00000038826"; gene_version "6"; transcript_id "ENSDART00000099078"; transcript_version "5"; gene_name "jph1b"; gene_source "ensembl_havana"; gene_biotype "protein_coding"; transcript_name "jph1b-201"; transcript_source "ensembl_havana"; transcript_biotype "protein_coding";	chr2	30367226	30367325
chr2	ensembl_havana	three_prime_utr	30292892	30292908	gene_id "ENSDARG00000038826"; gene_version "6"; transcript_id "ENSDART00000099078"; transcript_version "5"; gene_name "jph1b"; gene_source "ensembl_havana"; gene_biotype "protein_coding"; transcript_name "jph1b-201"; transcript_source "ensembl_havana"; transcript_biotype "protein_coding";	chr2	30324015	30324115
chr2	ensembl_havana	three_prime_utr	30292892	30292908	gene_id "ENSDARG00000038826"; gene_version "6"; transcript_id "ENSDART00000099078"; transcript_version "5"; gene_name "jph1b"; gene_source "ensembl_havana"; gene_biotype "protein_coding"; transcript_name "jph1b-201"; transcript_source "ensembl_havana"; transcript_biotype "protein_coding";	chr2	30323808	30323908
chr2	ensembl_havana	three_prime_utr	30290719	30291208	gene_id "ENSDARG00000038826"; gene_version "6"; transcript_id "ENSDART00000099078"; transcript_version "5"; gene_name "jph1b"; gene_source "ensembl_havana"; gene_biotype "protein_coding"; transcript_name "jph1b-201"; transcript_source "ensembl_havana"; transcript_biotype "protein_coding";	chr2	30324015	30324115
chr2	ensembl_havana	three_prime_utr	30290719	30291208	gene_id "ENSDARG00000038826"; gene_version "6"; transcript_id "ENSDART00000099078"; transcript_version "5"; gene_name "jph1b"; gene_source "ensembl_havana"; gene_biotype "protein_coding"; transcript_name "jph1b-201"; transcript_source "ensembl_havana"; transcript_biotype "protein_coding";	chr2	30323808	30323908
chr2	ensembl	transcript	30292072	30324610	gene_id "ENSDARG00000038826"; gene_version "6"; transcript_id "ENSDART00000185422"; transcript_version "1"; gene_name "jph1b"; gene_source "ensembl_havana"; gene_biotype "protein_coding"; transcript_name "jph1b-203"; transcript_source "ensembl"; transcript_biotype "protein_coding";	chr2	30324015	30324115
chr2	ensembl	transcript	30292072	30324610	gene_id "ENSDARG00000038826"; gene_version "6"; transcript_id "ENSDART00000185422"; transcript_version "1"; gene_name "jph1b"; gene_source "ensembl_havana"; gene_biotype "protein_coding"; transcript_name "jph1b-203"; transcript_source "ensembl"; transcript_biotype "protein_coding";	chr2	30323808	30323908
chr2	ensembl	transcript	30292072	30324610	gene_id "ENSDARG00000038826"; gene_version "6"; transcript_id "ENSDART00000185422"; transcript_version "1"; gene_name "jph1b"; gene_source "ensembl_havana"; gene_biotype "protein_coding"; transcript_name "jph1b-203"; transcript_source "ensembl"; transcript_biotype "protein_coding";	chr2	30367226	30367325
chr2	ensembl	exon	30323660	30324610	gene_id "ENSDARG00000038826"; gene_version "6"; transcript_id "ENSDART00000185422"; transcript_version "1"; exon_number "1"; gene_name "jph1b"; gene_source "ensembl_havana"; gene_biotype "protein_coding"; transcript_name "jph1b-203"; transcript_source "ensembl"; transcript_biotype "protein_coding"; exon_id "ENSDARE00001285311"; exon_version "1";	chr2	30324015	30324115
chr2	ensembl	exon	30323660	30324610	gene_id "ENSDARG00000038826"; gene_version "6"; transcript_id "ENSDART00000185422"; transcript_version "1"; exon_number "1"; gene_name "jph1b"; gene_source "ensembl_havana"; gene_biotype "protein_coding"; transcript_name "jph1b-203"; transcript_source "ensembl"; transcript_biotype "protein_coding"; exon_id "ENSDARE00001285311"; exon_version "1";	chr2	30323808	30323908
chr2	ensembl	exon	30323660	30324610	gene_id "ENSDARG00000038826"; gene_version "6"; transcript_id "ENSDART00000185422"; transcript_version "1"; exon_number "1"; gene_name "jph1b"; gene_source "ensembl_havana"; gene_biotype "protein_coding"; transcript_name "jph1b-203"; transcript_source "ensembl"; transcript_biotype "protein_coding"; exon_id "ENSDARE00001285311"; exon_version "1";	chr2	30367226	30367325
chr2	ensembl	CDS	30323660	30324038	gene_id "ENSDARG00000038826"; gene_version "6"; transcript_id "ENSDART00000185422"; transcript_version "1"; exon_number "1"; gene_name "jph1b"; gene_source "ensembl_havana"; gene_biotype "protein_coding"; transcript_name "jph1b-203"; transcript_source "ensembl"; transcript_biotype "protein_coding"; protein_id "ENSDARP00000152951"; protein_version "1";	chr2	30324015	30324115
chr2	ensembl	CDS	30323660	30324038	gene_id "ENSDARG00000038826"; gene_version "6"; transcript_id "ENSDART00000185422"; transcript_version "1"; exon_number "1"; gene_name "jph1b"; gene_source "ensembl_havana"; gene_biotype "protein_coding"; transcript_name "jph1b-203"; transcript_source "ensembl"; transcript_biotype "protein_coding"; protein_id "ENSDARP00000152951"; protein_version "1";	chr2	30323808	30323908
chr2	ensembl	CDS	30323660	30324038	gene_id "ENSDARG00000038826"; gene_version "6"; transcript_id "ENSDART00000185422"; transcript_version "1"; exon_number "1"; gene_name "jph1b"; gene_source "ensembl_havana"; gene_biotype "protein_coding"; transcript_name "jph1b-203"; transcript_source "ensembl"; transcript_biotype "protein_coding"; protein_id "ENSDARP00000152951"; protein_version "1";	chr2	30367226	30367325
chr2	ensembl	start_codon	30324036	30324038	gene_id "ENSDARG00000038826"; gene_version "6"; transcript_id "ENSDART00000185422"; transcript_version "1"; exon_number "1"; gene_name "jph1b"; gene_source "ensembl_havana"; gene_biotype "protein_coding"; transcript_name "jph1b-203"; transcript_source "ensembl"; transcript_biotype "protein_coding";	chr2	30324015	30324115
chr2	ensembl	start_codon	30324036	30324038	gene_id "ENSDARG00000038826"; gene_version "6"; transcript_id "ENSDART00000185422"; transcript_version "1"; exon_number "1"; gene_name "jph1b"; gene_source "ensembl_havana"; gene_biotype "protein_coding"; transcript_name "jph1b-203"; transcript_source "ensembl"; transcript_biotype "protein_coding";	chr2	30323808	30323908
chr2	ensembl	start_codon	30324036	30324038	gene_id "ENSDARG00000038826"; gene_version "6"; transcript_id "ENSDART00000185422"; transcript_version "1"; exon_number "1"; gene_name "jph1b"; gene_source "ensembl_havana"; gene_biotype "protein_coding"; transcript_name "jph1b-203"; transcript_source "ensembl"; transcript_biotype "protein_coding";	chr2	30367226	30367325
chr2	ensembl	exon	30318948	30319710	gene_id "ENSDARG00000038826"; gene_version "6"; transcript_id "ENSDART00000185422"; transcript_version "1"; exon_number "2"; gene_name "jph1b"; gene_source "ensembl_havana"; gene_biotype "protein_coding"; transcript_name "jph1b-203"; transcript_source "ensembl"; transcript_biotype "protein_coding"; exon_id "ENSDARE00000415593"; exon_version "2";	chr2	30324015	30324115
chr2	ensembl	exon	30318948	30319710	gene_id "ENSDARG00000038826"; gene_version "6"; transcript_id "ENSDART00000185422"; transcript_version "1"; exon_number "2"; gene_name "jph1b"; gene_source "ensembl_havana"; gene_biotype "protein_coding"; transcript_name "jph1b-203"; transcript_source "ensembl"; transcript_biotype "protein_coding"; exon_id "ENSDARE00000415593"; exon_version "2";	chr2	30323808	30323908
chr2	ensembl	exon	30318948	30319710	gene_id "ENSDARG00000038826"; gene_version "6"; transcript_id "ENSDART00000185422"; transcript_version "1"; exon_number "2"; gene_name "jph1b"; gene_source "ensembl_havana"; gene_biotype "protein_coding"; transcript_name "jph1b-203"; transcript_source "ensembl"; transcript_biotype "protein_coding"; exon_id "ENSDARE00000415593"; exon_version "2";	chr2	30367226	30367325
chr2	ensembl	CDS	30318948	30319710	gene_id "ENSDARG00000038826"; gene_version "6"; transcript_id "ENSDART00000185422"; transcript_version "1"; exon_number "2"; gene_name "jph1b"; gene_source "ensembl_havana"; gene_biotype "protein_coding"; transcript_name "jph1b-203"; transcript_source "ensembl"; transcript_biotype "protein_coding"; protein_id "ENSDARP00000152951"; protein_version "1";	chr2	30324015	30324115
chr2	ensembl	CDS	30318948	30319710	gene_id "ENSDARG00000038826"; gene_version "6"; transcript_id "ENSDART00000185422"; transcript_version "1"; exon_number "2"; gene_name "jph1b"; gene_source "ensembl_havana"; gene_biotype "protein_coding"; transcript_name "jph1b-203"; transcript_source "ensembl"; transcript_biotype "protein_coding"; protein_id "ENSDARP00000152951"; protein_version "1";	chr2	30323808	30323908
chr2	ensembl	CDS	30318948	30319710	gene_id "ENSDARG00000038826"; gene_version "6"; transcript_id "ENSDART00000185422"; transcript_version "1"; exon_number "2"; gene_name "jph1b"; gene_source "ensembl_havana"; gene_biotype "protein_coding"; transcript_name "jph1b-203"; transcript_source "ensembl"; transcript_biotype "protein_coding"; protein_id "ENSDARP00000152951"; protein_version "1";	chr2	30367226	30367325
chr2	ensembl	exon	30301502	30301620	gene_id "ENSDARG00000038826"; gene_version "6"; transcript_id "ENSDART00000185422"; transcript_version "1"; exon_number "3"; gene_name "jph1b"; gene_source "ensembl_havana"; gene_biotype "protein_coding"; transcript_name "jph1b-203"; transcript_source "ensembl"; transcript_biotype "protein_coding"; exon_id "ENSDARE00000705969"; exon_version "1";	chr2	30324015	30324115
chr2	ensembl	exon	30301502	30301620	gene_id "ENSDARG00000038826"; gene_version "6"; transcript_id "ENSDART00000185422"; transcript_version "1"; exon_number "3"; gene_name "jph1b"; gene_source "ensembl_havana"; gene_biotype "protein_coding"; transcript_name "jph1b-203"; transcript_source "ensembl"; transcript_biotype "protein_coding"; exon_id "ENSDARE00000705969"; exon_version "1";	chr2	30323808	30323908
chr2	ensembl	CDS	30301502	30301620	gene_id "ENSDARG00000038826"; gene_version "6"; transcript_id "ENSDART00000185422"; transcript_version "1"; exon_number "3"; gene_name "jph1b"; gene_source "ensembl_havana"; gene_biotype "protein_coding"; transcript_name "jph1b-203"; transcript_source "ensembl"; transcript_biotype "protein_coding"; protein_id "ENSDARP00000152951"; protein_version "1";	chr2	30324015	30324115
chr2	ensembl	CDS	30301502	30301620	gene_id "ENSDARG00000038826"; gene_version "6"; transcript_id "ENSDART00000185422"; transcript_version "1"; exon_number "3"; gene_name "jph1b"; gene_source "ensembl_havana"; gene_biotype "protein_coding"; transcript_name "jph1b-203"; transcript_source "ensembl"; transcript_biotype "protein_coding"; protein_id "ENSDARP00000152951"; protein_version "1";	chr2	30323808	30323908
chr2	ensembl	exon	30294649	30295328	gene_id "ENSDARG00000038826"; gene_version "6"; transcript_id "ENSDART00000185422"; transcript_version "1"; exon_number "4"; gene_name "jph1b"; gene_source "ensembl_havana"; gene_biotype "protein_coding"; transcript_name "jph1b-203"; transcript_source "ensembl"; transcript_biotype "protein_coding"; exon_id "ENSDARE00000705956"; exon_version "1";	chr2	30324015	30324115
chr2	ensembl	exon	30294649	30295328	gene_id "ENSDARG00000038826"; gene_version "6"; transcript_id "ENSDART00000185422"; transcript_version "1"; exon_number "4"; gene_name "jph1b"; gene_source "ensembl_havana"; gene_biotype "protein_coding"; transcript_name "jph1b-203"; transcript_source "ensembl"; transcript_biotype "protein_coding"; exon_id "ENSDARE00000705956"; exon_version "1";	chr2	30323808	30323908
chr2	ensembl	CDS	30294649	30295328	gene_id "ENSDARG00000038826"; gene_version "6"; transcript_id "ENSDART00000185422"; transcript_version "1"; exon_number "4"; gene_name "jph1b"; gene_source "ensembl_havana"; gene_biotype "protein_coding"; transcript_name "jph1b-203"; transcript_source "ensembl"; transcript_biotype "protein_coding"; protein_id "ENSDARP00000152951"; protein_version "1";	chr2	30324015	30324115
chr2	ensembl	CDS	30294649	30295328	gene_id "ENSDARG00000038826"; gene_version "6"; transcript_id "ENSDART00000185422"; transcript_version "1"; exon_number "4"; gene_name "jph1b"; gene_source "ensembl_havana"; gene_biotype "protein_coding"; transcript_name "jph1b-203"; transcript_source "ensembl"; transcript_biotype "protein_coding"; protein_id "ENSDARP00000152951"; protein_version "1";	chr2	30323808	30323908
chr2	ensembl	exon	30292892	30292989	gene_id "ENSDARG00000038826"; gene_version "6"; transcript_id "ENSDART00000185422"; transcript_version "1"; exon_number "5"; gene_name "jph1b"; gene_source "ensembl_havana"; gene_biotype "protein_coding"; transcript_name "jph1b-203"; transcript_source "ensembl"; transcript_biotype "protein_coding"; exon_id "ENSDARE00000705950"; exon_version "1";	chr2	30324015	30324115
chr2	ensembl	exon	30292892	30292989	gene_id "ENSDARG00000038826"; gene_version "6"; transcript_id "ENSDART00000185422"; transcript_version "1"; exon_number "5"; gene_name "jph1b"; gene_source "ensembl_havana"; gene_biotype "protein_coding"; transcript_name "jph1b-203"; transcript_source "ensembl"; transcript_biotype "protein_coding"; exon_id "ENSDARE00000705950"; exon_version "1";	chr2	30323808	30323908
chr2	ensembl	CDS	30292912	30292989	gene_id "ENSDARG00000038826"; gene_version "6"; transcript_id "ENSDART00000185422"; transcript_version "1"; exon_number "5"; gene_name "jph1b"; gene_source "ensembl_havana"; gene_biotype "protein_coding"; transcript_name "jph1b-203"; transcript_source "ensembl"; transcript_biotype "protein_coding"; protein_id "ENSDARP00000152951"; protein_version "1";	chr2	30324015	30324115
chr2	ensembl	CDS	30292912	30292989	gene_id "ENSDARG00000038826"; gene_version "6"; transcript_id "ENSDART00000185422"; transcript_version "1"; exon_number "5"; gene_name "jph1b"; gene_source "ensembl_havana"; gene_biotype "protein_coding"; transcript_name "jph1b-203"; transcript_source "ensembl"; transcript_biotype "protein_coding"; protein_id "ENSDARP00000152951"; protein_version "1";	chr2	30323808	30323908
chr2	ensembl	stop_codon	30292909	30292911	gene_id "ENSDARG00000038826"; gene_version "6"; transcript_id "ENSDART00000185422"; transcript_version "1"; exon_number "5"; gene_name "jph1b"; gene_source "ensembl_havana"; gene_biotype "protein_coding"; transcript_name "jph1b-203"; transcript_source "ensembl"; transcript_biotype "protein_coding";	chr2	30324015	30324115
chr2	ensembl	stop_codon	30292909	30292911	gene_id "ENSDARG00000038826"; gene_version "6"; transcript_id "ENSDART00000185422"; transcript_version "1"; exon_number "5"; gene_name "jph1b"; gene_source "ensembl_havana"; gene_biotype "protein_coding"; transcript_name "jph1b-203"; transcript_source "ensembl"; transcript_biotype "protein_coding";	chr2	30323808	30323908
chr2	ensembl	exon	30292072	30292730	gene_id "ENSDARG00000038826"; gene_version "6"; transcript_id "ENSDART00000185422"; transcript_version "1"; exon_number "6"; gene_name "jph1b"; gene_source "ensembl_havana"; gene_biotype "protein_coding"; transcript_name "jph1b-203"; transcript_source "ensembl"; transcript_biotype "protein_coding"; exon_id "ENSDARE00001314685"; exon_version "1";	chr2	30324015	30324115
chr2	ensembl	exon	30292072	30292730	gene_id "ENSDARG00000038826"; gene_version "6"; transcript_id "ENSDART00000185422"; transcript_version "1"; exon_number "6"; gene_name "jph1b"; gene_source "ensembl_havana"; gene_biotype "protein_coding"; transcript_name "jph1b-203"; transcript_source "ensembl"; transcript_biotype "protein_coding"; exon_id "ENSDARE00001314685"; exon_version "1";	chr2	30323808	30323908
chr2	ensembl	five_prime_utr	30324039	30324610	gene_id "ENSDARG00000038826"; gene_version "6"; transcript_id "ENSDART00000185422"; transcript_version "1"; gene_name "jph1b"; gene_source "ensembl_havana"; gene_biotype "protein_coding"; transcript_name "jph1b-203"; transcript_source "ensembl"; transcript_biotype "protein_coding";	chr2	30324015	30324115
chr2	ensembl	five_prime_utr	30324039	30324610	gene_id "ENSDARG00000038826"; gene_version "6"; transcript_id "ENSDART00000185422"; transcript_version "1"; gene_name "jph1b"; gene_source "ensembl_havana"; gene_biotype "protein_coding"; transcript_name "jph1b-203"; transcript_source "ensembl"; transcript_biotype "protein_coding";	chr2	30323808	30323908
chr2	ensembl	five_prime_utr	30324039	30324610	gene_id "ENSDARG00000038826"; gene_version "6"; transcript_id "ENSDART00000185422"; transcript_version "1"; gene_name "jph1b"; gene_source "ensembl_havana"; gene_biotype "protein_coding"; transcript_name "jph1b-203"; transcript_source "ensembl"; transcript_biotype "protein_coding";	chr2	30367226	30367325
chr2	ensembl	three_prime_utr	30292892	30292908	gene_id "ENSDARG00000038826"; gene_version "6"; transcript_id "ENSDART00000185422"; transcript_version "1"; gene_name "jph1b"; gene_source "ensembl_havana"; gene_biotype "protein_coding"; transcript_name "jph1b-203"; transcript_source "ensembl"; transcript_biotype "protein_coding";	chr2	30324015	30324115
chr2	ensembl	three_prime_utr	30292892	30292908	gene_id "ENSDARG00000038826"; gene_version "6"; transcript_id "ENSDART00000185422"; transcript_version "1"; gene_name "jph1b"; gene_source "ensembl_havana"; gene_biotype "protein_coding"; transcript_name "jph1b-203"; transcript_source "ensembl"; transcript_biotype "protein_coding";	chr2	30323808	30323908
chr2	ensembl	three_prime_utr	30292072	30292730	gene_id "ENSDARG00000038826"; gene_version "6"; transcript_id "ENSDART00000185422"; transcript_version "1"; gene_name "jph1b"; gene_source "ensembl_havana"; gene_biotype "protein_coding"; transcript_name "jph1b-203"; transcript_source "ensembl"; transcript_biotype "protein_coding";	chr2	30324015	30324115
chr2	ensembl	three_prime_utr	30292072	30292730	gene_id "ENSDARG00000038826"; gene_version "6"; transcript_id "ENSDART00000185422"; transcript_version "1"; gene_name "jph1b"; gene_source "ensembl_havana"; gene_biotype "protein_coding"; transcript_name "jph1b-203"; transcript_source "ensembl"; transcript_biotype "protein_coding";	chr2	30323808	30323908
chr2	havana	transcript	30292294	30294917	gene_id "ENSDARG00000038826"; gene_version "6"; transcript_id "ENSDART00000144399"; transcript_version "2"; gene_name "jph1b"; gene_source "ensembl_havana"; gene_biotype "protein_coding"; transcript_name "jph1b-202"; transcript_source "havana"; transcript_biotype "retained_intron";	chr2	30324015	30324115
chr2	havana	transcript	30292294	30294917	gene_id "ENSDARG00000038826"; gene_version "6"; transcript_id "ENSDART00000144399"; transcript_version "2"; gene_name "jph1b"; gene_source "ensembl_havana"; gene_biotype "protein_coding"; transcript_name "jph1b-202"; transcript_source "havana"; transcript_biotype "retained_intron";	chr2	30323808	30323908
chr2	havana	exon	30294649	30294917	gene_id "ENSDARG00000038826"; gene_version "6"; transcript_id "ENSDART00000144399"; transcript_version "2"; exon_number "1"; gene_name "jph1b"; gene_source "ensembl_havana"; gene_biotype "protein_coding"; transcript_name "jph1b-202"; transcript_source "havana"; transcript_biotype "retained_intron"; exon_id "ENSDARE00001044768"; exon_version "1";	chr2	30324015	30324115
chr2	havana	exon	30294649	30294917	gene_id "ENSDARG00000038826"; gene_version "6"; transcript_id "ENSDART00000144399"; transcript_version "2"; exon_number "1"; gene_name "jph1b"; gene_source "ensembl_havana"; gene_biotype "protein_coding"; transcript_name "jph1b-202"; transcript_source "havana"; transcript_biotype "retained_intron"; exon_id "ENSDARE00001044768"; exon_version "1";	chr2	30323808	30323908
chr2	havana	exon	30292294	30292989	gene_id "ENSDARG00000038826"; gene_version "6"; transcript_id "ENSDART00000144399"; transcript_version "2"; exon_number "2"; gene_name "jph1b"; gene_source "ensembl_havana"; gene_biotype "protein_coding"; transcript_name "jph1b-202"; transcript_source "havana"; transcript_biotype "retained_intron"; exon_id "ENSDARE00000996143"; exon_version "1";	chr2	30324015	30324115
chr2	havana	exon	30292294	30292989	gene_id "ENSDARG00000038826"; gene_version "6"; transcript_id "ENSDART00000144399"; transcript_version "2"; exon_number "2"; gene_name "jph1b"; gene_source "ensembl_havana"; gene_biotype "protein_coding"; transcript_name "jph1b-202"; transcript_source "havana"; transcript_biotype "retained_intron"; exon_id "ENSDARE00000996143"; exon_version "1";	chr2	30323808	30323908
chr2	ensembl_havana	gene	30368800	30376396	gene_id "ENSDARG00000061292"; gene_version "7"; gene_name "pi15b"; gene_source "ensembl_havana"; gene_biotype "protein_coding";	chr2	30324015	30324115
chr2	ensembl_havana	gene	30368800	30376396	gene_id "ENSDARG00000061292"; gene_version "7"; gene_name "pi15b"; gene_source "ensembl_havana"; gene_biotype "protein_coding";	chr2	30323808	30323908
chr2	ensembl_havana	gene	30368800	30376396	gene_id "ENSDARG00000061292"; gene_version "7"; gene_name "pi15b"; gene_source "ensembl_havana"; gene_biotype "protein_coding";	chr2	30367226	30367325
chr2	ensembl_havana	gene	30368800	30376396	gene_id "ENSDARG00000061292"; gene_version "7"; gene_name "pi15b"; gene_source "ensembl_havana"; gene_biotype "protein_coding";	chr2	30410232	30410336
chr2	ensembl_havana	gene	30368800	30376396	gene_id "ENSDARG00000061292"; gene_version "7"; gene_name "pi15b"; gene_source "ensembl_havana"; gene_biotype "protein_coding";	chr2	30412690	30412790
chr2	ensembl	transcript	30368800	30376396	gene_id "ENSDARG00000061292"; gene_version "7"; transcript_id "ENSDART00000179564"; transcript_version "2"; gene_name "pi15b"; gene_source "ensembl_havana"; gene_biotype "protein_coding"; transcript_name "pi15b-202"; transcript_source "ensembl"; transcript_biotype "protein_coding";	chr2	30324015	30324115
chr2	ensembl	transcript	30368800	30376396	gene_id "ENSDARG00000061292"; gene_version "7"; transcript_id "ENSDART00000179564"; transcript_version "2"; gene_name "pi15b"; gene_source "ensembl_havana"; gene_biotype "protein_coding"; transcript_name "pi15b-202"; transcript_source "ensembl"; transcript_biotype "protein_coding";	chr2	30323808	30323908
chr2	ensembl	transcript	30368800	30376396	gene_id "ENSDARG00000061292"; gene_version "7"; transcript_id "ENSDART00000179564"; transcript_version "2"; gene_name "pi15b"; gene_source "ensembl_havana"; gene_biotype "protein_coding"; transcript_name "pi15b-202"; transcript_source "ensembl"; transcript_biotype "protein_coding";	chr2	30367226	30367325
chr2	ensembl	transcript	30368800	30376396	gene_id "ENSDARG00000061292"; gene_version "7"; transcript_id "ENSDART00000179564"; transcript_version "2"; gene_name "pi15b"; gene_source "ensembl_havana"; gene_biotype "protein_coding"; transcript_name "pi15b-202"; transcript_source "ensembl"; transcript_biotype "protein_coding";	chr2	30410232	30410336
chr2	ensembl	transcript	30368800	30376396	gene_id "ENSDARG00000061292"; gene_version "7"; transcript_id "ENSDART00000179564"; transcript_version "2"; gene_name "pi15b"; gene_source "ensembl_havana"; gene_biotype "protein_coding"; transcript_name "pi15b-202"; transcript_source "ensembl"; transcript_biotype "protein_coding";	chr2	30412690	30412790
chr2	ensembl	exon	30368800	30368879	gene_id "ENSDARG00000061292"; gene_version "7"; transcript_id "ENSDART00000179564"; transcript_version "2"; exon_number "1"; gene_name "pi15b"; gene_source "ensembl_havana"; gene_biotype "protein_coding"; transcript_name "pi15b-202"; transcript_source "ensembl"; transcript_biotype "protein_coding"; exon_id "ENSDARE00001241623"; exon_version "2";	chr2	30324015	30324115
chr2	ensembl	exon	30368800	30368879	gene_id "ENSDARG00000061292"; gene_version "7"; transcript_id "ENSDART00000179564"; transcript_version "2"; exon_number "1"; gene_name "pi15b"; gene_source "ensembl_havana"; gene_biotype "protein_coding"; transcript_name "pi15b-202"; transcript_source "ensembl"; transcript_biotype "protein_coding"; exon_id "ENSDARE00001241623"; exon_version "2";	chr2	30323808	30323908
chr2	ensembl	exon	30368800	30368879	gene_id "ENSDARG00000061292"; gene_version "7"; transcript_id "ENSDART00000179564"; transcript_version "2"; exon_number "1"; gene_name "pi15b"; gene_source "ensembl_havana"; gene_biotype "protein_coding"; transcript_name "pi15b-202"; transcript_source "ensembl"; transcript_biotype "protein_coding"; exon_id "ENSDARE00001241623"; exon_version "2";	chr2	30367226	30367325
chr2	ensembl	exon	30368800	30368879	gene_id "ENSDARG00000061292"; gene_version "7"; transcript_id "ENSDART00000179564"; transcript_version "2"; exon_number "1"; gene_name "pi15b"; gene_source "ensembl_havana"; gene_biotype "protein_coding"; transcript_name "pi15b-202"; transcript_source "ensembl"; transcript_biotype "protein_coding"; exon_id "ENSDARE00001241623"; exon_version "2";	chr2	30410232	30410336
chr2	ensembl	exon	30368800	30368879	gene_id "ENSDARG00000061292"; gene_version "7"; transcript_id "ENSDART00000179564"; transcript_version "2"; exon_number "1"; gene_name "pi15b"; gene_source "ensembl_havana"; gene_biotype "protein_coding"; transcript_name "pi15b-202"; transcript_source "ensembl"; transcript_biotype "protein_coding"; exon_id "ENSDARE00001241623"; exon_version "2";	chr2	30412690	30412790
chr2	ensembl	exon	30369031	30369339	gene_id "ENSDARG00000061292"; gene_version "7"; transcript_id "ENSDART00000179564"; transcript_version "2"; exon_number "2"; gene_name "pi15b"; gene_source "ensembl_havana"; gene_biotype "protein_coding"; transcript_name "pi15b-202"; transcript_source "ensembl"; transcript_biotype "protein_coding"; exon_id "ENSDARE00001244759"; exon_version "1";	chr2	30324015	30324115
chr2	ensembl	exon	30369031	30369339	gene_id "ENSDARG00000061292"; gene_version "7"; transcript_id "ENSDART00000179564"; transcript_version "2"; exon_number "2"; gene_name "pi15b"; gene_source "ensembl_havana"; gene_biotype "protein_coding"; transcript_name "pi15b-202"; transcript_source "ensembl"; transcript_biotype "protein_coding"; exon_id "ENSDARE00001244759"; exon_version "1";	chr2	30323808	30323908
chr2	ensembl	exon	30369031	30369339	gene_id "ENSDARG00000061292"; gene_version "7"; transcript_id "ENSDART00000179564"; transcript_version "2"; exon_number "2"; gene_name "pi15b"; gene_source "ensembl_havana"; gene_biotype "protein_coding"; transcript_name "pi15b-202"; transcript_source "ensembl"; transcript_biotype "protein_coding"; exon_id "ENSDARE00001244759"; exon_version "1";	chr2	30367226	30367325
chr2	ensembl	exon	30369031	30369339	gene_id "ENSDARG00000061292"; gene_version "7"; transcript_id "ENSDART00000179564"; transcript_version "2"; exon_number "2"; gene_name "pi15b"; gene_source "ensembl_havana"; gene_biotype "protein_coding"; transcript_name "pi15b-202"; transcript_source "ensembl"; transcript_biotype "protein_coding"; exon_id "ENSDARE00001244759"; exon_version "1";	chr2	30410232	30410336
chr2	ensembl	exon	30369031	30369339	gene_id "ENSDARG00000061292"; gene_version "7"; transcript_id "ENSDART00000179564"; transcript_version "2"; exon_number "2"; gene_name "pi15b"; gene_source "ensembl_havana"; gene_biotype "protein_coding"; transcript_name "pi15b-202"; transcript_source "ensembl"; transcript_biotype "protein_coding"; exon_id "ENSDARE00001244759"; exon_version "1";	chr2	30412690	30412790
chr2	ensembl	CDS	30369070	30369339	gene_id "ENSDARG00000061292"; gene_version "7"; transcript_id "ENSDART00000179564"; transcript_version "2"; exon_number "2"; gene_name "pi15b"; gene_source "ensembl_havana"; gene_biotype "protein_coding"; transcript_name "pi15b-202"; transcript_source "ensembl"; transcript_biotype "protein_coding"; protein_id "ENSDARP00000143878"; protein_version "1";	chr2	30324015	30324115
chr2	ensembl	CDS	30369070	30369339	gene_id "ENSDARG00000061292"; gene_version "7"; transcript_id "ENSDART00000179564"; transcript_version "2"; exon_number "2"; gene_name "pi15b"; gene_source "ensembl_havana"; gene_biotype "protein_coding"; transcript_name "pi15b-202"; transcript_source "ensembl"; transcript_biotype "protein_coding"; protein_id "ENSDARP00000143878"; protein_version "1";	chr2	30323808	30323908
chr2	ensembl	CDS	30369070	30369339	gene_id "ENSDARG00000061292"; gene_version "7"; transcript_id "ENSDART00000179564"; transcript_version "2"; exon_number "2"; gene_name "pi15b"; gene_source "ensembl_havana"; gene_biotype "protein_coding"; transcript_name "pi15b-202"; transcript_source "ensembl"; transcript_biotype "protein_coding"; protein_id "ENSDARP00000143878"; protein_version "1";	chr2	30367226	30367325
chr2	ensembl	CDS	30369070	30369339	gene_id "ENSDARG00000061292"; gene_version "7"; transcript_id "ENSDART00000179564"; transcript_version "2"; exon_number "2"; gene_name "pi15b"; gene_source "ensembl_havana"; gene_biotype "protein_coding"; transcript_name "pi15b-202"; transcript_source "ensembl"; transcript_biotype "protein_coding"; protein_id "ENSDARP00000143878"; protein_version "1";	chr2	30410232	30410336
chr2	ensembl	CDS	30369070	30369339	gene_id "ENSDARG00000061292"; gene_version "7"; transcript_id "ENSDART00000179564"; transcript_version "2"; exon_number "2"; gene_name "pi15b"; gene_source "ensembl_havana"; gene_biotype "protein_coding"; transcript_name "pi15b-202"; transcript_source "ensembl"; transcript_biotype "protein_coding"; protein_id "ENSDARP00000143878"; protein_version "1";	chr2	30412690	30412790
chr2	ensembl	start_codon	30369070	30369072	gene_id "ENSDARG00000061292"; gene_version "7"; transcript_id "ENSDART00000179564"; transcript_version "2"; exon_number "2"; gene_name "pi15b"; gene_source "ensembl_havana"; gene_biotype "protein_coding"; transcript_name "pi15b-202"; transcript_source "ensembl"; transcript_biotype "protein_coding";	chr2	30324015	30324115
chr2	ensembl	start_codon	30369070	30369072	gene_id "ENSDARG00000061292"; gene_version "7"; transcript_id "ENSDART00000179564"; transcript_version "2"; exon_number "2"; gene_name "pi15b"; gene_source "ensembl_havana"; gene_biotype "protein_coding"; transcript_name "pi15b-202"; transcript_source "ensembl"; transcript_biotype "protein_coding";	chr2	30323808	30323908
chr2	ensembl	start_codon	30369070	30369072	gene_id "ENSDARG00000061292"; gene_version "7"; transcript_id "ENSDART00000179564"; transcript_version "2"; exon_number "2"; gene_name "pi15b"; gene_source "ensembl_havana"; gene_biotype "protein_coding"; transcript_name "pi15b-202"; transcript_source "ensembl"; transcript_biotype "protein_coding";	chr2	30367226	30367325
chr2	ensembl	start_codon	30369070	30369072	gene_id "ENSDARG00000061292"; gene_version "7"; transcript_id "ENSDART00000179564"; transcript_version "2"; exon_number "2"; gene_name "pi15b"; gene_source "ensembl_havana"; gene_biotype "protein_coding"; transcript_name "pi15b-202"; transcript_source "ensembl"; transcript_biotype "protein_coding";	chr2	30410232	30410336
chr2	ensembl	start_codon	30369070	30369072	gene_id "ENSDARG00000061292"; gene_version "7"; transcript_id "ENSDART00000179564"; transcript_version "2"; exon_number "2"; gene_name "pi15b"; gene_source "ensembl_havana"; gene_biotype "protein_coding"; transcript_name "pi15b-202"; transcript_source "ensembl"; transcript_biotype "protein_coding";	chr2	30412690	30412790
chr2	ensembl	exon	30372096	30372214	gene_id "ENSDARG00000061292"; gene_version "7"; transcript_id "ENSDART00000179564"; transcript_version "2"; exon_number "3"; gene_name "pi15b"; gene_source "ensembl_havana"; gene_biotype "protein_coding"; transcript_name "pi15b-202"; transcript_source "ensembl"; transcript_biotype "protein_coding"; exon_id "ENSDARE00000637159"; exon_version "1";	chr2	30324015	30324115
chr2	ensembl	exon	30372096	30372214	gene_id "ENSDARG00000061292"; gene_version "7"; transcript_id "ENSDART00000179564"; transcript_version "2"; exon_number "3"; gene_name "pi15b"; gene_source "ensembl_havana"; gene_biotype "protein_coding"; transcript_name "pi15b-202"; transcript_source "ensembl"; transcript_biotype "protein_coding"; exon_id "ENSDARE00000637159"; exon_version "1";	chr2	30323808	30323908
chr2	ensembl	exon	30372096	30372214	gene_id "ENSDARG00000061292"; gene_version "7"; transcript_id "ENSDART00000179564"; transcript_version "2"; exon_number "3"; gene_name "pi15b"; gene_source "ensembl_havana"; gene_biotype "protein_coding"; transcript_name "pi15b-202"; transcript_source "ensembl"; transcript_biotype "protein_coding"; exon_id "ENSDARE00000637159"; exon_version "1";	chr2	30367226	30367325
chr2	ensembl	exon	30372096	30372214	gene_id "ENSDARG00000061292"; gene_version "7"; transcript_id "ENSDART00000179564"; transcript_version "2"; exon_number "3"; gene_name "pi15b"; gene_source "ensembl_havana"; gene_biotype "protein_coding"; transcript_name "pi15b-202"; transcript_source "ensembl"; transcript_biotype "protein_coding"; exon_id "ENSDARE00000637159"; exon_version "1";	chr2	30410232	30410336
chr2	ensembl	exon	30372096	30372214	gene_id "ENSDARG00000061292"; gene_version "7"; transcript_id "ENSDART00000179564"; transcript_version "2"; exon_number "3"; gene_name "pi15b"; gene_source "ensembl_havana"; gene_biotype "protein_coding"; transcript_name "pi15b-202"; transcript_source "ensembl"; transcript_biotype "protein_coding"; exon_id "ENSDARE00000637159"; exon_version "1";	chr2	30412690	30412790
chr2	ensembl	CDS	30372096	30372214	gene_id "ENSDARG00000061292"; gene_version "7"; transcript_id "ENSDART00000179564"; transcript_version "2"; exon_number "3"; gene_name "pi15b"; gene_source "ensembl_havana"; gene_biotype "protein_coding"; transcript_name "pi15b-202"; transcript_source "ensembl"; transcript_biotype "protein_coding"; protein_id "ENSDARP00000143878"; protein_version "1";	chr2	30324015	30324115
chr2	ensembl	CDS	30372096	30372214	gene_id "ENSDARG00000061292"; gene_version "7"; transcript_id "ENSDART00000179564"; transcript_version "2"; exon_number "3"; gene_name "pi15b"; gene_source "ensembl_havana"; gene_biotype "protein_coding"; transcript_name "pi15b-202"; transcript_source "ensembl"; transcript_biotype "protein_coding"; protein_id "ENSDARP00000143878"; protein_version "1";	chr2	30323808	30323908
chr2	ensembl	CDS	30372096	30372214	gene_id "ENSDARG00000061292"; gene_version "7"; transcript_id "ENSDART00000179564"; transcript_version "2"; exon_number "3"; gene_name "pi15b"; gene_source "ensembl_havana"; gene_biotype "protein_coding"; transcript_name "pi15b-202"; transcript_source "ensembl"; transcript_biotype "protein_coding"; protein_id "ENSDARP00000143878"; protein_version "1";	chr2	30367226	30367325
chr2	ensembl	CDS	30372096	30372214	gene_id "ENSDARG00000061292"; gene_version "7"; transcript_id "ENSDART00000179564"; transcript_version "2"; exon_number "3"; gene_name "pi15b"; gene_source "ensembl_havana"; gene_biotype "protein_coding"; transcript_name "pi15b-202"; transcript_source "ensembl"; transcript_biotype "protein_coding"; protein_id "ENSDARP00000143878"; protein_version "1";	chr2	30410232	30410336
chr2	ensembl	CDS	30372096	30372214	gene_id "ENSDARG00000061292"; gene_version "7"; transcript_id "ENSDART00000179564"; transcript_version "2"; exon_number "3"; gene_name "pi15b"; gene_source "ensembl_havana"; gene_biotype "protein_coding"; transcript_name "pi15b-202"; transcript_source "ensembl"; transcript_biotype "protein_coding"; protein_id "ENSDARP00000143878"; protein_version "1";	chr2	30412690	30412790
chr2	ensembl	exon	30372475	30372607	gene_id "ENSDARG00000061292"; gene_version "7"; transcript_id "ENSDART00000179564"; transcript_version "2"; exon_number "4"; gene_name "pi15b"; gene_source "ensembl_havana"; gene_biotype "protein_coding"; transcript_name "pi15b-202"; transcript_source "ensembl"; transcript_biotype "protein_coding"; exon_id "ENSDARE00000637146"; exon_version "3";	chr2	30324015	30324115
chr2	ensembl	exon	30372475	30372607	gene_id "ENSDARG00000061292"; gene_version "7"; transcript_id "ENSDART00000179564"; transcript_version "2"; exon_number "4"; gene_name "pi15b"; gene_source "ensembl_havana"; gene_biotype "protein_coding"; transcript_name "pi15b-202"; transcript_source "ensembl"; transcript_biotype "protein_coding"; exon_id "ENSDARE00000637146"; exon_version "3";	chr2	30323808	30323908
chr2	ensembl	exon	30372475	30372607	gene_id "ENSDARG00000061292"; gene_version "7"; transcript_id "ENSDART00000179564"; transcript_version "2"; exon_number "4"; gene_name "pi15b"; gene_source "ensembl_havana"; gene_biotype "protein_coding"; transcript_name "pi15b-202"; transcript_source "ensembl"; transcript_biotype "protein_coding"; exon_id "ENSDARE00000637146"; exon_version "3";	chr2	30367226	30367325
chr2	ensembl	exon	30372475	30372607	gene_id "ENSDARG00000061292"; gene_version "7"; transcript_id "ENSDART00000179564"; transcript_version "2"; exon_number "4"; gene_name "pi15b"; gene_source "ensembl_havana"; gene_biotype "protein_coding"; transcript_name "pi15b-202"; transcript_source "ensembl"; transcript_biotype "protein_coding"; exon_id "ENSDARE00000637146"; exon_version "3";	chr2	30410232	30410336
chr2	ensembl	exon	30372475	30372607	gene_id "ENSDARG00000061292"; gene_version "7"; transcript_id "ENSDART00000179564"; transcript_version "2"; exon_number "4"; gene_name "pi15b"; gene_source "ensembl_havana"; gene_biotype "protein_coding"; transcript_name "pi15b-202"; transcript_source "ensembl"; transcript_biotype "protein_coding"; exon_id "ENSDARE00000637146"; exon_version "3";	chr2	30412690	30412790
chr2	ensembl	CDS	30372475	30372607	gene_id "ENSDARG00000061292"; gene_version "7"; transcript_id "ENSDART00000179564"; transcript_version "2"; exon_number "4"; gene_name "pi15b"; gene_source "ensembl_havana"; gene_biotype "protein_coding"; transcript_name "pi15b-202"; transcript_source "ensembl"; transcript_biotype "protein_coding"; protein_id "ENSDARP00000143878"; protein_version "1";	chr2	30324015	30324115
chr2	ensembl	CDS	30372475	30372607	gene_id "ENSDARG00000061292"; gene_version "7"; transcript_id "ENSDART00000179564"; transcript_version "2"; exon_number "4"; gene_name "pi15b"; gene_source "ensembl_havana"; gene_biotype "protein_coding"; transcript_name "pi15b-202"; transcript_source "ensembl"; transcript_biotype "protein_coding"; protein_id "ENSDARP00000143878"; protein_version "1";	chr2	30323808	30323908
chr2	ensembl	CDS	30372475	30372607	gene_id "ENSDARG00000061292"; gene_version "7"; transcript_id "ENSDART00000179564"; transcript_version "2"; exon_number "4"; gene_name "pi15b"; gene_source "ensembl_havana"; gene_biotype "protein_coding"; transcript_name "pi15b-202"; transcript_source "ensembl"; transcript_biotype "protein_coding"; protein_id "ENSDARP00000143878"; protein_version "1";	chr2	30367226	30367325
chr2	ensembl	CDS	30372475	30372607	gene_id "ENSDARG00000061292"; gene_version "7"; transcript_id "ENSDART00000179564"; transcript_version "2"; exon_number "4"; gene_name "pi15b"; gene_source "ensembl_havana"; gene_biotype "protein_coding"; transcript_name "pi15b-202"; transcript_source "ensembl"; transcript_biotype "protein_coding"; protein_id "ENSDARP00000143878"; protein_version "1";	chr2	30410232	30410336
chr2	ensembl	CDS	30372475	30372607	gene_id "ENSDARG00000061292"; gene_version "7"; transcript_id "ENSDART00000179564"; transcript_version "2"; exon_number "4"; gene_name "pi15b"; gene_source "ensembl_havana"; gene_biotype "protein_coding"; transcript_name "pi15b-202"; transcript_source "ensembl"; transcript_biotype "protein_coding"; protein_id "ENSDARP00000143878"; protein_version "1";	chr2	30412690	30412790
chr2	ensembl	exon	30372678	30372793	gene_id "ENSDARG00000061292"; gene_version "7"; transcript_id "ENSDART00000179564"; transcript_version "2"; exon_number "5"; gene_name "pi15b"; gene_source "ensembl_havana"; gene_biotype "protein_coding"; transcript_name "pi15b-202"; transcript_source "ensembl"; transcript_biotype "protein_coding"; exon_id "ENSDARE00000637130"; exon_version "3";	chr2	30324015	30324115
chr2	ensembl	exon	30372678	30372793	gene_id "ENSDARG00000061292"; gene_version "7"; transcript_id "ENSDART00000179564"; transcript_version "2"; exon_number "5"; gene_name "pi15b"; gene_source "ensembl_havana"; gene_biotype "protein_coding"; transcript_name "pi15b-202"; transcript_source "ensembl"; transcript_biotype "protein_coding"; exon_id "ENSDARE00000637130"; exon_version "3";	chr2	30323808	30323908
chr2	ensembl	exon	30372678	30372793	gene_id "ENSDARG00000061292"; gene_version "7"; transcript_id "ENSDART00000179564"; transcript_version "2"; exon_number "5"; gene_name "pi15b"; gene_source "ensembl_havana"; gene_biotype "protein_coding"; transcript_name "pi15b-202"; transcript_source "ensembl"; transcript_biotype "protein_coding"; exon_id "ENSDARE00000637130"; exon_version "3";	chr2	30367226	30367325
chr2	ensembl	exon	30372678	30372793	gene_id "ENSDARG00000061292"; gene_version "7"; transcript_id "ENSDART00000179564"; transcript_version "2"; exon_number "5"; gene_name "pi15b"; gene_source "ensembl_havana"; gene_biotype "protein_coding"; transcript_name "pi15b-202"; transcript_source "ensembl"; transcript_biotype "protein_coding"; exon_id "ENSDARE00000637130"; exon_version "3";	chr2	30410232	30410336
chr2	ensembl	exon	30372678	30372793	gene_id "ENSDARG00000061292"; gene_version "7"; transcript_id "ENSDART00000179564"; transcript_version "2"; exon_number "5"; gene_name "pi15b"; gene_source "ensembl_havana"; gene_biotype "protein_coding"; transcript_name "pi15b-202"; transcript_source "ensembl"; transcript_biotype "protein_coding"; exon_id "ENSDARE00000637130"; exon_version "3";	chr2	30412690	30412790
chr2	ensembl	CDS	30372678	30372793	gene_id "ENSDARG00000061292"; gene_version "7"; transcript_id "ENSDART00000179564"; transcript_version "2"; exon_number "5"; gene_name "pi15b"; gene_source "ensembl_havana"; gene_biotype "protein_coding"; transcript_name "pi15b-202"; transcript_source "ensembl"; transcript_biotype "protein_coding"; protein_id "ENSDARP00000143878"; protein_version "1";	chr2	30324015	30324115
chr2	ensembl	CDS	30372678	30372793	gene_id "ENSDARG00000061292"; gene_version "7"; transcript_id "ENSDART00000179564"; transcript_version "2"; exon_number "5"; gene_name "pi15b"; gene_source "ensembl_havana"; gene_biotype "protein_coding"; transcript_name "pi15b-202"; transcript_source "ensembl"; transcript_biotype "protein_coding"; protein_id "ENSDARP00000143878"; protein_version "1";	chr2	30323808	30323908
chr2	ensembl	CDS	30372678	30372793	gene_id "ENSDARG00000061292"; gene_version "7"; transcript_id "ENSDART00000179564"; transcript_version "2"; exon_number "5"; gene_name "pi15b"; gene_source "ensembl_havana"; gene_biotype "protein_coding"; transcript_name "pi15b-202"; transcript_source "ensembl"; transcript_biotype "protein_coding"; protein_id "ENSDARP00000143878"; protein_version "1";	chr2	30367226	30367325
chr2	ensembl	CDS	30372678	30372793	gene_id "ENSDARG00000061292"; gene_version "7"; transcript_id "ENSDART00000179564"; transcript_version "2"; exon_number "5"; gene_name "pi15b"; gene_source "ensembl_havana"; gene_biotype "protein_coding"; transcript_name "pi15b-202"; transcript_source "ensembl"; transcript_biotype "protein_coding"; protein_id "ENSDARP00000143878"; protein_version "1";	chr2	30410232	30410336
chr2	ensembl	CDS	30372678	30372793	gene_id "ENSDARG00000061292"; gene_version "7"; transcript_id "ENSDART00000179564"; transcript_version "2"; exon_number "5"; gene_name "pi15b"; gene_source "ensembl_havana"; gene_biotype "protein_coding"; transcript_name "pi15b-202"; transcript_source "ensembl"; transcript_biotype "protein_coding"; protein_id "ENSDARP00000143878"; protein_version "1";	chr2	30412690	30412790
chr2	ensembl	exon	30372914	30376396	gene_id "ENSDARG00000061292"; gene_version "7"; transcript_id "ENSDART00000179564"; transcript_version "2"; exon_number "6"; gene_name "pi15b"; gene_source "ensembl_havana"; gene_biotype "protein_coding"; transcript_name "pi15b-202"; transcript_source "ensembl"; transcript_biotype "protein_coding"; exon_id "ENSDARE00001236186"; exon_version "2";	chr2	30324015	30324115
chr2	ensembl	exon	30372914	30376396	gene_id "ENSDARG00000061292"; gene_version "7"; transcript_id "ENSDART00000179564"; transcript_version "2"; exon_number "6"; gene_name "pi15b"; gene_source "ensembl_havana"; gene_biotype "protein_coding"; transcript_name "pi15b-202"; transcript_source "ensembl"; transcript_biotype "protein_coding"; exon_id "ENSDARE00001236186"; exon_version "2";	chr2	30323808	30323908
chr2	ensembl	exon	30372914	30376396	gene_id "ENSDARG00000061292"; gene_version "7"; transcript_id "ENSDART00000179564"; transcript_version "2"; exon_number "6"; gene_name "pi15b"; gene_source "ensembl_havana"; gene_biotype "protein_coding"; transcript_name "pi15b-202"; transcript_source "ensembl"; transcript_biotype "protein_coding"; exon_id "ENSDARE00001236186"; exon_version "2";	chr2	30367226	30367325
chr2	ensembl	exon	30372914	30376396	gene_id "ENSDARG00000061292"; gene_version "7"; transcript_id "ENSDART00000179564"; transcript_version "2"; exon_number "6"; gene_name "pi15b"; gene_source "ensembl_havana"; gene_biotype "protein_coding"; transcript_name "pi15b-202"; transcript_source "ensembl"; transcript_biotype "protein_coding"; exon_id "ENSDARE00001236186"; exon_version "2";	chr2	30410232	30410336
chr2	ensembl	exon	30372914	30376396	gene_id "ENSDARG00000061292"; gene_version "7"; transcript_id "ENSDART00000179564"; transcript_version "2"; exon_number "6"; gene_name "pi15b"; gene_source "ensembl_havana"; gene_biotype "protein_coding"; transcript_name "pi15b-202"; transcript_source "ensembl"; transcript_biotype "protein_coding"; exon_id "ENSDARE00001236186"; exon_version "2";	chr2	30412690	30412790
chr2	ensembl	CDS	30372914	30373046	gene_id "ENSDARG00000061292"; gene_version "7"; transcript_id "ENSDART00000179564"; transcript_version "2"; exon_number "6"; gene_name "pi15b"; gene_source "ensembl_havana"; gene_biotype "protein_coding"; transcript_name "pi15b-202"; transcript_source "ensembl"; transcript_biotype "protein_coding"; protein_id "ENSDARP00000143878"; protein_version "1";	chr2	30324015	30324115
chr2	ensembl	CDS	30372914	30373046	gene_id "ENSDARG00000061292"; gene_version "7"; transcript_id "ENSDART00000179564"; transcript_version "2"; exon_number "6"; gene_name "pi15b"; gene_source "ensembl_havana"; gene_biotype "protein_coding"; transcript_name "pi15b-202"; transcript_source "ensembl"; transcript_biotype "protein_coding"; protein_id "ENSDARP00000143878"; protein_version "1";	chr2	30323808	30323908
chr2	ensembl	CDS	30372914	30373046	gene_id "ENSDARG00000061292"; gene_version "7"; transcript_id "ENSDART00000179564"; transcript_version "2"; exon_number "6"; gene_name "pi15b"; gene_source "ensembl_havana"; gene_biotype "protein_coding"; transcript_name "pi15b-202"; transcript_source "ensembl"; transcript_biotype "protein_coding"; protein_id "ENSDARP00000143878"; protein_version "1";	chr2	30367226	30367325
chr2	ensembl	CDS	30372914	30373046	gene_id "ENSDARG00000061292"; gene_version "7"; transcript_id "ENSDART00000179564"; transcript_version "2"; exon_number "6"; gene_name "pi15b"; gene_source "ensembl_havana"; gene_biotype "protein_coding"; transcript_name "pi15b-202"; transcript_source "ensembl"; transcript_biotype "protein_coding"; protein_id "ENSDARP00000143878"; protein_version "1";	chr2	30410232	30410336
chr2	ensembl	CDS	30372914	30373046	gene_id "ENSDARG00000061292"; gene_version "7"; transcript_id "ENSDART00000179564"; transcript_version "2"; exon_number "6"; gene_name "pi15b"; gene_source "ensembl_havana"; gene_biotype "protein_coding"; transcript_name "pi15b-202"; transcript_source "ensembl"; transcript_biotype "protein_coding"; protein_id "ENSDARP00000143878"; protein_version "1";	chr2	30412690	30412790
chr2	ensembl	stop_codon	30373047	30373049	gene_id "ENSDARG00000061292"; gene_version "7"; transcript_id "ENSDART00000179564"; transcript_version "2"; exon_number "6"; gene_name "pi15b"; gene_source "ensembl_havana"; gene_biotype "protein_coding"; transcript_name "pi15b-202"; transcript_source "ensembl"; transcript_biotype "protein_coding";	chr2	30324015	30324115
chr2	ensembl	stop_codon	30373047	30373049	gene_id "ENSDARG00000061292"; gene_version "7"; transcript_id "ENSDART00000179564"; transcript_version "2"; exon_number "6"; gene_name "pi15b"; gene_source "ensembl_havana"; gene_biotype "protein_coding"; transcript_name "pi15b-202"; transcript_source "ensembl"; transcript_biotype "protein_coding";	chr2	30323808	30323908
chr2	ensembl	stop_codon	30373047	30373049	gene_id "ENSDARG00000061292"; gene_version "7"; transcript_id "ENSDART00000179564"; transcript_version "2"; exon_number "6"; gene_name "pi15b"; gene_source "ensembl_havana"; gene_biotype "protein_coding"; transcript_name "pi15b-202"; transcript_source "ensembl"; transcript_biotype "protein_coding";	chr2	30367226	30367325
chr2	ensembl	stop_codon	30373047	30373049	gene_id "ENSDARG00000061292"; gene_version "7"; transcript_id "ENSDART00000179564"; transcript_version "2"; exon_number "6"; gene_name "pi15b"; gene_source "ensembl_havana"; gene_biotype "protein_coding"; transcript_name "pi15b-202"; transcript_source "ensembl"; transcript_biotype "protein_coding";	chr2	30410232	30410336
chr2	ensembl	stop_codon	30373047	30373049	gene_id "ENSDARG00000061292"; gene_version "7"; transcript_id "ENSDART00000179564"; transcript_version "2"; exon_number "6"; gene_name "pi15b"; gene_source "ensembl_havana"; gene_biotype "protein_coding"; transcript_name "pi15b-202"; transcript_source "ensembl"; transcript_biotype "protein_coding";	chr2	30412690	30412790
chr2	ensembl	five_prime_utr	30368800	30368879	gene_id "ENSDARG00000061292"; gene_version "7"; transcript_id "ENSDART00000179564"; transcript_version "2"; gene_name "pi15b"; gene_source "ensembl_havana"; gene_biotype "protein_coding"; transcript_name "pi15b-202"; transcript_source "ensembl"; transcript_biotype "protein_coding";	chr2	30324015	30324115
chr2	ensembl	five_prime_utr	30368800	30368879	gene_id "ENSDARG00000061292"; gene_version "7"; transcript_id "ENSDART00000179564"; transcript_version "2"; gene_name "pi15b"; gene_source "ensembl_havana"; gene_biotype "protein_coding"; transcript_name "pi15b-202"; transcript_source "ensembl"; transcript_biotype "protein_coding";	chr2	30323808	30323908
chr2	ensembl	five_prime_utr	30368800	30368879	gene_id "ENSDARG00000061292"; gene_version "7"; transcript_id "ENSDART00000179564"; transcript_version "2"; gene_name "pi15b"; gene_source "ensembl_havana"; gene_biotype "protein_coding"; transcript_name "pi15b-202"; transcript_source "ensembl"; transcript_biotype "protein_coding";	chr2	30367226	30367325
chr2	ensembl	five_prime_utr	30368800	30368879	gene_id "ENSDARG00000061292"; gene_version "7"; transcript_id "ENSDART00000179564"; transcript_version "2"; gene_name "pi15b"; gene_source "ensembl_havana"; gene_biotype "protein_coding"; transcript_name "pi15b-202"; transcript_source "ensembl"; transcript_biotype "protein_coding";	chr2	30410232	30410336
chr2	ensembl	five_prime_utr	30368800	30368879	gene_id "ENSDARG00000061292"; gene_version "7"; transcript_id "ENSDART00000179564"; transcript_version "2"; gene_name "pi15b"; gene_source "ensembl_havana"; gene_biotype "protein_coding"; transcript_name "pi15b-202"; transcript_source "ensembl"; transcript_biotype "protein_coding";	chr2	30412690	30412790
chr2	ensembl	five_prime_utr	30369031	30369069	gene_id "ENSDARG00000061292"; gene_version "7"; transcript_id "ENSDART00000179564"; transcript_version "2"; gene_name "pi15b"; gene_source "ensembl_havana"; gene_biotype "protein_coding"; transcript_name "pi15b-202"; transcript_source "ensembl"; transcript_biotype "protein_coding";	chr2	30324015	30324115
chr2	ensembl	five_prime_utr	30369031	30369069	gene_id "ENSDARG00000061292"; gene_version "7"; transcript_id "ENSDART00000179564"; transcript_version "2"; gene_name "pi15b"; gene_source "ensembl_havana"; gene_biotype "protein_coding"; transcript_name "pi15b-202"; transcript_source "ensembl"; transcript_biotype "protein_coding";	chr2	30323808	30323908
chr2	ensembl	five_prime_utr	30369031	30369069	gene_id "ENSDARG00000061292"; gene_version "7"; transcript_id "ENSDART00000179564"; transcript_version "2"; gene_name "pi15b"; gene_source "ensembl_havana"; gene_biotype "protein_coding"; transcript_name "pi15b-202"; transcript_source "ensembl"; transcript_biotype "protein_coding";	chr2	30367226	30367325
chr2	ensembl	five_prime_utr	30369031	30369069	gene_id "ENSDARG00000061292"; gene_version "7"; transcript_id "ENSDART00000179564"; transcript_version "2"; gene_name "pi15b"; gene_source "ensembl_havana"; gene_biotype "protein_coding"; transcript_name "pi15b-202"; transcript_source "ensembl"; transcript_biotype "protein_coding";	chr2	30410232	30410336
chr2	ensembl	five_prime_utr	30369031	30369069	gene_id "ENSDARG00000061292"; gene_version "7"; transcript_id "ENSDART00000179564"; transcript_version "2"; gene_name "pi15b"; gene_source "ensembl_havana"; gene_biotype "protein_coding"; transcript_name "pi15b-202"; transcript_source "ensembl"; transcript_biotype "protein_coding";	chr2	30412690	30412790
chr2	ensembl	three_prime_utr	30373050	30376396	gene_id "ENSDARG00000061292"; gene_version "7"; transcript_id "ENSDART00000179564"; transcript_version "2"; gene_name "pi15b"; gene_source "ensembl_havana"; gene_biotype "protein_coding"; transcript_name "pi15b-202"; transcript_source "ensembl"; transcript_biotype "protein_coding";	chr2	30324015	30324115
chr2	ensembl	three_prime_utr	30373050	30376396	gene_id "ENSDARG00000061292"; gene_version "7"; transcript_id "ENSDART00000179564"; transcript_version "2"; gene_name "pi15b"; gene_source "ensembl_havana"; gene_biotype "protein_coding"; transcript_name "pi15b-202"; transcript_source "ensembl"; transcript_biotype "protein_coding";	chr2	30323808	30323908
chr2	ensembl	three_prime_utr	30373050	30376396	gene_id "ENSDARG00000061292"; gene_version "7"; transcript_id "ENSDART00000179564"; transcript_version "2"; gene_name "pi15b"; gene_source "ensembl_havana"; gene_biotype "protein_coding"; transcript_name "pi15b-202"; transcript_source "ensembl"; transcript_biotype "protein_coding";	chr2	30367226	30367325
chr2	ensembl	three_prime_utr	30373050	30376396	gene_id "ENSDARG00000061292"; gene_version "7"; transcript_id "ENSDART00000179564"; transcript_version "2"; gene_name "pi15b"; gene_source "ensembl_havana"; gene_biotype "protein_coding"; transcript_name "pi15b-202"; transcript_source "ensembl"; transcript_biotype "protein_coding";	chr2	30410232	30410336
chr2	ensembl	three_prime_utr	30373050	30376396	gene_id "ENSDARG00000061292"; gene_version "7"; transcript_id "ENSDART00000179564"; transcript_version "2"; gene_name "pi15b"; gene_source "ensembl_havana"; gene_biotype "protein_coding"; transcript_name "pi15b-202"; transcript_source "ensembl"; transcript_biotype "protein_coding";	chr2	30412690	30412790
chr2	havana	transcript	30369116	30373049	gene_id "ENSDARG00000061292"; gene_version "7"; transcript_id "ENSDART00000142137"; transcript_version "2"; gene_name "pi15b"; gene_source "ensembl_havana"; gene_biotype "protein_coding"; transcript_name "pi15b-201"; transcript_source "havana"; transcript_biotype "protein_coding"; tag "cds_start_NF"; tag "mRNA_start_NF";	chr2	30324015	30324115
chr2	havana	transcript	30369116	30373049	gene_id "ENSDARG00000061292"; gene_version "7"; transcript_id "ENSDART00000142137"; transcript_version "2"; gene_name "pi15b"; gene_source "ensembl_havana"; gene_biotype "protein_coding"; transcript_name "pi15b-201"; transcript_source "havana"; transcript_biotype "protein_coding"; tag "cds_start_NF"; tag "mRNA_start_NF";	chr2	30323808	30323908
chr2	havana	transcript	30369116	30373049	gene_id "ENSDARG00000061292"; gene_version "7"; transcript_id "ENSDART00000142137"; transcript_version "2"; gene_name "pi15b"; gene_source "ensembl_havana"; gene_biotype "protein_coding"; transcript_name "pi15b-201"; transcript_source "havana"; transcript_biotype "protein_coding"; tag "cds_start_NF"; tag "mRNA_start_NF";	chr2	30367226	30367325
chr2	havana	transcript	30369116	30373049	gene_id "ENSDARG00000061292"; gene_version "7"; transcript_id "ENSDART00000142137"; transcript_version "2"; gene_name "pi15b"; gene_source "ensembl_havana"; gene_biotype "protein_coding"; transcript_name "pi15b-201"; transcript_source "havana"; transcript_biotype "protein_coding"; tag "cds_start_NF"; tag "mRNA_start_NF";	chr2	30410232	30410336
chr2	havana	transcript	30369116	30373049	gene_id "ENSDARG00000061292"; gene_version "7"; transcript_id "ENSDART00000142137"; transcript_version "2"; gene_name "pi15b"; gene_source "ensembl_havana"; gene_biotype "protein_coding"; transcript_name "pi15b-201"; transcript_source "havana"; transcript_biotype "protein_coding"; tag "cds_start_NF"; tag "mRNA_start_NF";	chr2	30412690	30412790
chr2	havana	exon	30369116	30369339	gene_id "ENSDARG00000061292"; gene_version "7"; transcript_id "ENSDART00000142137"; transcript_version "2"; exon_number "1"; gene_name "pi15b"; gene_source "ensembl_havana"; gene_biotype "protein_coding"; transcript_name "pi15b-201"; transcript_source "havana"; transcript_biotype "protein_coding"; exon_id "ENSDARE00000993895"; exon_version "1"; tag "cds_start_NF"; tag "mRNA_start_NF";	chr2	30324015	30324115
chr2	havana	exon	30369116	30369339	gene_id "ENSDARG00000061292"; gene_version "7"; transcript_id "ENSDART00000142137"; transcript_version "2"; exon_number "1"; gene_name "pi15b"; gene_source "ensembl_havana"; gene_biotype "protein_coding"; transcript_name "pi15b-201"; transcript_source "havana"; transcript_biotype "protein_coding"; exon_id "ENSDARE00000993895"; exon_version "1"; tag "cds_start_NF"; tag "mRNA_start_NF";	chr2	30323808	30323908
chr2	havana	exon	30369116	30369339	gene_id "ENSDARG00000061292"; gene_version "7"; transcript_id "ENSDART00000142137"; transcript_version "2"; exon_number "1"; gene_name "pi15b"; gene_source "ensembl_havana"; gene_biotype "protein_coding"; transcript_name "pi15b-201"; transcript_source "havana"; transcript_biotype "protein_coding"; exon_id "ENSDARE00000993895"; exon_version "1"; tag "cds_start_NF"; tag "mRNA_start_NF";	chr2	30367226	30367325
chr2	havana	exon	30369116	30369339	gene_id "ENSDARG00000061292"; gene_version "7"; transcript_id "ENSDART00000142137"; transcript_version "2"; exon_number "1"; gene_name "pi15b"; gene_source "ensembl_havana"; gene_biotype "protein_coding"; transcript_name "pi15b-201"; transcript_source "havana"; transcript_biotype "protein_coding"; exon_id "ENSDARE00000993895"; exon_version "1"; tag "cds_start_NF"; tag "mRNA_start_NF";	chr2	30410232	30410336
chr2	havana	exon	30369116	30369339	gene_id "ENSDARG00000061292"; gene_version "7"; transcript_id "ENSDART00000142137"; transcript_version "2"; exon_number "1"; gene_name "pi15b"; gene_source "ensembl_havana"; gene_biotype "protein_coding"; transcript_name "pi15b-201"; transcript_source "havana"; transcript_biotype "protein_coding"; exon_id "ENSDARE00000993895"; exon_version "1"; tag "cds_start_NF"; tag "mRNA_start_NF";	chr2	30412690	30412790
chr2	havana	CDS	30369116	30369339	gene_id "ENSDARG00000061292"; gene_version "7"; transcript_id "ENSDART00000142137"; transcript_version "2"; exon_number "1"; gene_name "pi15b"; gene_source "ensembl_havana"; gene_biotype "protein_coding"; transcript_name "pi15b-201"; transcript_source "havana"; transcript_biotype "protein_coding"; protein_id "ENSDARP00000119968"; protein_version "1"; tag "cds_start_NF"; tag "mRNA_start_NF";	chr2	30324015	30324115
chr2	havana	CDS	30369116	30369339	gene_id "ENSDARG00000061292"; gene_version "7"; transcript_id "ENSDART00000142137"; transcript_version "2"; exon_number "1"; gene_name "pi15b"; gene_source "ensembl_havana"; gene_biotype "protein_coding"; transcript_name "pi15b-201"; transcript_source "havana"; transcript_biotype "protein_coding"; protein_id "ENSDARP00000119968"; protein_version "1"; tag "cds_start_NF"; tag "mRNA_start_NF";	chr2	30323808	30323908
chr2	havana	CDS	30369116	30369339	gene_id "ENSDARG00000061292"; gene_version "7"; transcript_id "ENSDART00000142137"; transcript_version "2"; exon_number "1"; gene_name "pi15b"; gene_source "ensembl_havana"; gene_biotype "protein_coding"; transcript_name "pi15b-201"; transcript_source "havana"; transcript_biotype "protein_coding"; protein_id "ENSDARP00000119968"; protein_version "1"; tag "cds_start_NF"; tag "mRNA_start_NF";	chr2	30367226	30367325
chr2	havana	CDS	30369116	30369339	gene_id "ENSDARG00000061292"; gene_version "7"; transcript_id "ENSDART00000142137"; transcript_version "2"; exon_number "1"; gene_name "pi15b"; gene_source "ensembl_havana"; gene_biotype "protein_coding"; transcript_name "pi15b-201"; transcript_source "havana"; transcript_biotype "protein_coding"; protein_id "ENSDARP00000119968"; protein_version "1"; tag "cds_start_NF"; tag "mRNA_start_NF";	chr2	30410232	30410336
chr2	havana	CDS	30369116	30369339	gene_id "ENSDARG00000061292"; gene_version "7"; transcript_id "ENSDART00000142137"; transcript_version "2"; exon_number "1"; gene_name "pi15b"; gene_source "ensembl_havana"; gene_biotype "protein_coding"; transcript_name "pi15b-201"; transcript_source "havana"; transcript_biotype "protein_coding"; protein_id "ENSDARP00000119968"; protein_version "1"; tag "cds_start_NF"; tag "mRNA_start_NF";	chr2	30412690	30412790
chr2	havana	exon	30372096	30372214	gene_id "ENSDARG00000061292"; gene_version "7"; transcript_id "ENSDART00000142137"; transcript_version "2"; exon_number "2"; gene_name "pi15b"; gene_source "ensembl_havana"; gene_biotype "protein_coding"; transcript_name "pi15b-201"; transcript_source "havana"; transcript_biotype "protein_coding"; exon_id "ENSDARE00000637159"; exon_version "1"; tag "cds_start_NF"; tag "mRNA_start_NF";	chr2	30324015	30324115
chr2	havana	exon	30372096	30372214	gene_id "ENSDARG00000061292"; gene_version "7"; transcript_id "ENSDART00000142137"; transcript_version "2"; exon_number "2"; gene_name "pi15b"; gene_source "ensembl_havana"; gene_biotype "protein_coding"; transcript_name "pi15b-201"; transcript_source "havana"; transcript_biotype "protein_coding"; exon_id "ENSDARE00000637159"; exon_version "1"; tag "cds_start_NF"; tag "mRNA_start_NF";	chr2	30323808	30323908
chr2	havana	exon	30372096	30372214	gene_id "ENSDARG00000061292"; gene_version "7"; transcript_id "ENSDART00000142137"; transcript_version "2"; exon_number "2"; gene_name "pi15b"; gene_source "ensembl_havana"; gene_biotype "protein_coding"; transcript_name "pi15b-201"; transcript_source "havana"; transcript_biotype "protein_coding"; exon_id "ENSDARE00000637159"; exon_version "1"; tag "cds_start_NF"; tag "mRNA_start_NF";	chr2	30367226	30367325
chr2	havana	exon	30372096	30372214	gene_id "ENSDARG00000061292"; gene_version "7"; transcript_id "ENSDART00000142137"; transcript_version "2"; exon_number "2"; gene_name "pi15b"; gene_source "ensembl_havana"; gene_biotype "protein_coding"; transcript_name "pi15b-201"; transcript_source "havana"; transcript_biotype "protein_coding"; exon_id "ENSDARE00000637159"; exon_version "1"; tag "cds_start_NF"; tag "mRNA_start_NF";	chr2	30410232	30410336
chr2	havana	exon	30372096	30372214	gene_id "ENSDARG00000061292"; gene_version "7"; transcript_id "ENSDART00000142137"; transcript_version "2"; exon_number "2"; gene_name "pi15b"; gene_source "ensembl_havana"; gene_biotype "protein_coding"; transcript_name "pi15b-201"; transcript_source "havana"; transcript_biotype "protein_coding"; exon_id "ENSDARE00000637159"; exon_version "1"; tag "cds_start_NF"; tag "mRNA_start_NF";	chr2	30412690	30412790
chr2	havana	CDS	30372096	30372214	gene_id "ENSDARG00000061292"; gene_version "7"; transcript_id "ENSDART00000142137"; transcript_version "2"; exon_number "2"; gene_name "pi15b"; gene_source "ensembl_havana"; gene_biotype "protein_coding"; transcript_name "pi15b-201"; transcript_source "havana"; transcript_biotype "protein_coding"; protein_id "ENSDARP00000119968"; protein_version "1"; tag "cds_start_NF"; tag "mRNA_start_NF";	chr2	30324015	30324115
chr2	havana	CDS	30372096	30372214	gene_id "ENSDARG00000061292"; gene_version "7"; transcript_id "ENSDART00000142137"; transcript_version "2"; exon_number "2"; gene_name "pi15b"; gene_source "ensembl_havana"; gene_biotype "protein_coding"; transcript_name "pi15b-201"; transcript_source "havana"; transcript_biotype "protein_coding"; protein_id "ENSDARP00000119968"; protein_version "1"; tag "cds_start_NF"; tag "mRNA_start_NF";	chr2	30323808	30323908
chr2	havana	CDS	30372096	30372214	gene_id "ENSDARG00000061292"; gene_version "7"; transcript_id "ENSDART00000142137"; transcript_version "2"; exon_number "2"; gene_name "pi15b"; gene_source "ensembl_havana"; gene_biotype "protein_coding"; transcript_name "pi15b-201"; transcript_source "havana"; transcript_biotype "protein_coding"; protein_id "ENSDARP00000119968"; protein_version "1"; tag "cds_start_NF"; tag "mRNA_start_NF";	chr2	30367226	30367325
chr2	havana	CDS	30372096	30372214	gene_id "ENSDARG00000061292"; gene_version "7"; transcript_id "ENSDART00000142137"; transcript_version "2"; exon_number "2"; gene_name "pi15b"; gene_source "ensembl_havana"; gene_biotype "protein_coding"; transcript_name "pi15b-201"; transcript_source "havana"; transcript_biotype "protein_coding"; protein_id "ENSDARP00000119968"; protein_version "1"; tag "cds_start_NF"; tag "mRNA_start_NF";	chr2	30410232	30410336
chr2	havana	CDS	30372096	30372214	gene_id "ENSDARG00000061292"; gene_version "7"; transcript_id "ENSDART00000142137"; transcript_version "2"; exon_number "2"; gene_name "pi15b"; gene_source "ensembl_havana"; gene_biotype "protein_coding"; transcript_name "pi15b-201"; transcript_source "havana"; transcript_biotype "protein_coding"; protein_id "ENSDARP00000119968"; protein_version "1"; tag "cds_start_NF"; tag "mRNA_start_NF";	chr2	30412690	30412790
chr2	havana	exon	30372475	30372607	gene_id "ENSDARG00000061292"; gene_version "7"; transcript_id "ENSDART00000142137"; transcript_version "2"; exon_number "3"; gene_name "pi15b"; gene_source "ensembl_havana"; gene_biotype "protein_coding"; transcript_name "pi15b-201"; transcript_source "havana"; transcript_biotype "protein_coding"; exon_id "ENSDARE00000637146"; exon_version "3"; tag "cds_start_NF"; tag "mRNA_start_NF";	chr2	30324015	30324115
chr2	havana	exon	30372475	30372607	gene_id "ENSDARG00000061292"; gene_version "7"; transcript_id "ENSDART00000142137"; transcript_version "2"; exon_number "3"; gene_name "pi15b"; gene_source "ensembl_havana"; gene_biotype "protein_coding"; transcript_name "pi15b-201"; transcript_source "havana"; transcript_biotype "protein_coding"; exon_id "ENSDARE00000637146"; exon_version "3"; tag "cds_start_NF"; tag "mRNA_start_NF";	chr2	30323808	30323908
chr2	havana	exon	30372475	30372607	gene_id "ENSDARG00000061292"; gene_version "7"; transcript_id "ENSDART00000142137"; transcript_version "2"; exon_number "3"; gene_name "pi15b"; gene_source "ensembl_havana"; gene_biotype "protein_coding"; transcript_name "pi15b-201"; transcript_source "havana"; transcript_biotype "protein_coding"; exon_id "ENSDARE00000637146"; exon_version "3"; tag "cds_start_NF"; tag "mRNA_start_NF";	chr2	30367226	30367325
chr2	havana	exon	30372475	30372607	gene_id "ENSDARG00000061292"; gene_version "7"; transcript_id "ENSDART00000142137"; transcript_version "2"; exon_number "3"; gene_name "pi15b"; gene_source "ensembl_havana"; gene_biotype "protein_coding"; transcript_name "pi15b-201"; transcript_source "havana"; transcript_biotype "protein_coding"; exon_id "ENSDARE00000637146"; exon_version "3"; tag "cds_start_NF"; tag "mRNA_start_NF";	chr2	30410232	30410336
chr2	havana	exon	30372475	30372607	gene_id "ENSDARG00000061292"; gene_version "7"; transcript_id "ENSDART00000142137"; transcript_version "2"; exon_number "3"; gene_name "pi15b"; gene_source "ensembl_havana"; gene_biotype "protein_coding"; transcript_name "pi15b-201"; transcript_source "havana"; transcript_biotype "protein_coding"; exon_id "ENSDARE00000637146"; exon_version "3"; tag "cds_start_NF"; tag "mRNA_start_NF";	chr2	30412690	30412790
chr2	havana	CDS	30372475	30372607	gene_id "ENSDARG00000061292"; gene_version "7"; transcript_id "ENSDART00000142137"; transcript_version "2"; exon_number "3"; gene_name "pi15b"; gene_source "ensembl_havana"; gene_biotype "protein_coding"; transcript_name "pi15b-201"; transcript_source "havana"; transcript_biotype "protein_coding"; protein_id "ENSDARP00000119968"; protein_version "1"; tag "cds_start_NF"; tag "mRNA_start_NF";	chr2	30324015	30324115
chr2	havana	CDS	30372475	30372607	gene_id "ENSDARG00000061292"; gene_version "7"; transcript_id "ENSDART00000142137"; transcript_version "2"; exon_number "3"; gene_name "pi15b"; gene_source "ensembl_havana"; gene_biotype "protein_coding"; transcript_name "pi15b-201"; transcript_source "havana"; transcript_biotype "protein_coding"; protein_id "ENSDARP00000119968"; protein_version "1"; tag "cds_start_NF"; tag "mRNA_start_NF";	chr2	30323808	30323908
chr2	havana	CDS	30372475	30372607	gene_id "ENSDARG00000061292"; gene_version "7"; transcript_id "ENSDART00000142137"; transcript_version "2"; exon_number "3"; gene_name "pi15b"; gene_source "ensembl_havana"; gene_biotype "protein_coding"; transcript_name "pi15b-201"; transcript_source "havana"; transcript_biotype "protein_coding"; protein_id "ENSDARP00000119968"; protein_version "1"; tag "cds_start_NF"; tag "mRNA_start_NF";	chr2	30367226	30367325
chr2	havana	CDS	30372475	30372607	gene_id "ENSDARG00000061292"; gene_version "7"; transcript_id "ENSDART00000142137"; transcript_version "2"; exon_number "3"; gene_name "pi15b"; gene_source "ensembl_havana"; gene_biotype "protein_coding"; transcript_name "pi15b-201"; transcript_source "havana"; transcript_biotype "protein_coding"; protein_id "ENSDARP00000119968"; protein_version "1"; tag "cds_start_NF"; tag "mRNA_start_NF";	chr2	30410232	30410336
chr2	havana	CDS	30372475	30372607	gene_id "ENSDARG00000061292"; gene_version "7"; transcript_id "ENSDART00000142137"; transcript_version "2"; exon_number "3"; gene_name "pi15b"; gene_source "ensembl_havana"; gene_biotype "protein_coding"; transcript_name "pi15b-201"; transcript_source "havana"; transcript_biotype "protein_coding"; protein_id "ENSDARP00000119968"; protein_version "1"; tag "cds_start_NF"; tag "mRNA_start_NF";	chr2	30412690	30412790
chr2	havana	exon	30372678	30372793	gene_id "ENSDARG00000061292"; gene_version "7"; transcript_id "ENSDART00000142137"; transcript_version "2"; exon_number "4"; gene_name "pi15b"; gene_source "ensembl_havana"; gene_biotype "protein_coding"; transcript_name "pi15b-201"; transcript_source "havana"; transcript_biotype "protein_coding"; exon_id "ENSDARE00000637130"; exon_version "3"; tag "cds_start_NF"; tag "mRNA_start_NF";	chr2	30324015	30324115
chr2	havana	exon	30372678	30372793	gene_id "ENSDARG00000061292"; gene_version "7"; transcript_id "ENSDART00000142137"; transcript_version "2"; exon_number "4"; gene_name "pi15b"; gene_source "ensembl_havana"; gene_biotype "protein_coding"; transcript_name "pi15b-201"; transcript_source "havana"; transcript_biotype "protein_coding"; exon_id "ENSDARE00000637130"; exon_version "3"; tag "cds_start_NF"; tag "mRNA_start_NF";	chr2	30323808	30323908
chr2	havana	exon	30372678	30372793	gene_id "ENSDARG00000061292"; gene_version "7"; transcript_id "ENSDART00000142137"; transcript_version "2"; exon_number "4"; gene_name "pi15b"; gene_source "ensembl_havana"; gene_biotype "protein_coding"; transcript_name "pi15b-201"; transcript_source "havana"; transcript_biotype "protein_coding"; exon_id "ENSDARE00000637130"; exon_version "3"; tag "cds_start_NF"; tag "mRNA_start_NF";	chr2	30367226	30367325
chr2	havana	exon	30372678	30372793	gene_id "ENSDARG00000061292"; gene_version "7"; transcript_id "ENSDART00000142137"; transcript_version "2"; exon_number "4"; gene_name "pi15b"; gene_source "ensembl_havana"; gene_biotype "protein_coding"; transcript_name "pi15b-201"; transcript_source "havana"; transcript_biotype "protein_coding"; exon_id "ENSDARE00000637130"; exon_version "3"; tag "cds_start_NF"; tag "mRNA_start_NF";	chr2	30410232	30410336
chr2	havana	exon	30372678	30372793	gene_id "ENSDARG00000061292"; gene_version "7"; transcript_id "ENSDART00000142137"; transcript_version "2"; exon_number "4"; gene_name "pi15b"; gene_source "ensembl_havana"; gene_biotype "protein_coding"; transcript_name "pi15b-201"; transcript_source "havana"; transcript_biotype "protein_coding"; exon_id "ENSDARE00000637130"; exon_version "3"; tag "cds_start_NF"; tag "mRNA_start_NF";	chr2	30412690	30412790
chr2	havana	CDS	30372678	30372793	gene_id "ENSDARG00000061292"; gene_version "7"; transcript_id "ENSDART00000142137"; transcript_version "2"; exon_number "4"; gene_name "pi15b"; gene_source "ensembl_havana"; gene_biotype "protein_coding"; transcript_name "pi15b-201"; transcript_source "havana"; transcript_biotype "protein_coding"; protein_id "ENSDARP00000119968"; protein_version "1"; tag "cds_start_NF"; tag "mRNA_start_NF";	chr2	30324015	30324115
chr2	havana	CDS	30372678	30372793	gene_id "ENSDARG00000061292"; gene_version "7"; transcript_id "ENSDART00000142137"; transcript_version "2"; exon_number "4"; gene_name "pi15b"; gene_source "ensembl_havana"; gene_biotype "protein_coding"; transcript_name "pi15b-201"; transcript_source "havana"; transcript_biotype "protein_coding"; protein_id "ENSDARP00000119968"; protein_version "1"; tag "cds_start_NF"; tag "mRNA_start_NF";	chr2	30323808	30323908
chr2	havana	CDS	30372678	30372793	gene_id "ENSDARG00000061292"; gene_version "7"; transcript_id "ENSDART00000142137"; transcript_version "2"; exon_number "4"; gene_name "pi15b"; gene_source "ensembl_havana"; gene_biotype "protein_coding"; transcript_name "pi15b-201"; transcript_source "havana"; transcript_biotype "protein_coding"; protein_id "ENSDARP00000119968"; protein_version "1"; tag "cds_start_NF"; tag "mRNA_start_NF";	chr2	30367226	30367325
chr2	havana	CDS	30372678	30372793	gene_id "ENSDARG00000061292"; gene_version "7"; transcript_id "ENSDART00000142137"; transcript_version "2"; exon_number "4"; gene_name "pi15b"; gene_source "ensembl_havana"; gene_biotype "protein_coding"; transcript_name "pi15b-201"; transcript_source "havana"; transcript_biotype "protein_coding"; protein_id "ENSDARP00000119968"; protein_version "1"; tag "cds_start_NF"; tag "mRNA_start_NF";	chr2	30410232	30410336
chr2	havana	CDS	30372678	30372793	gene_id "ENSDARG00000061292"; gene_version "7"; transcript_id "ENSDART00000142137"; transcript_version "2"; exon_number "4"; gene_name "pi15b"; gene_source "ensembl_havana"; gene_biotype "protein_coding"; transcript_name "pi15b-201"; transcript_source "havana"; transcript_biotype "protein_coding"; protein_id "ENSDARP00000119968"; protein_version "1"; tag "cds_start_NF"; tag "mRNA_start_NF";	chr2	30412690	30412790
chr2	havana	exon	30372914	30373049	gene_id "ENSDARG00000061292"; gene_version "7"; transcript_id "ENSDART00000142137"; transcript_version "2"; exon_number "5"; gene_name "pi15b"; gene_source "ensembl_havana"; gene_biotype "protein_coding"; transcript_name "pi15b-201"; transcript_source "havana"; transcript_biotype "protein_coding"; exon_id "ENSDARE00001131772"; exon_version "1"; tag "cds_start_NF"; tag "mRNA_start_NF";	chr2	30324015	30324115
chr2	havana	exon	30372914	30373049	gene_id "ENSDARG00000061292"; gene_version "7"; transcript_id "ENSDART00000142137"; transcript_version "2"; exon_number "5"; gene_name "pi15b"; gene_source "ensembl_havana"; gene_biotype "protein_coding"; transcript_name "pi15b-201"; transcript_source "havana"; transcript_biotype "protein_coding"; exon_id "ENSDARE00001131772"; exon_version "1"; tag "cds_start_NF"; tag "mRNA_start_NF";	chr2	30323808	30323908
chr2	havana	exon	30372914	30373049	gene_id "ENSDARG00000061292"; gene_version "7"; transcript_id "ENSDART00000142137"; transcript_version "2"; exon_number "5"; gene_name "pi15b"; gene_source "ensembl_havana"; gene_biotype "protein_coding"; transcript_name "pi15b-201"; transcript_source "havana"; transcript_biotype "protein_coding"; exon_id "ENSDARE00001131772"; exon_version "1"; tag "cds_start_NF"; tag "mRNA_start_NF";	chr2	30367226	30367325
chr2	havana	exon	30372914	30373049	gene_id "ENSDARG00000061292"; gene_version "7"; transcript_id "ENSDART00000142137"; transcript_version "2"; exon_number "5"; gene_name "pi15b"; gene_source "ensembl_havana"; gene_biotype "protein_coding"; transcript_name "pi15b-201"; transcript_source "havana"; transcript_biotype "protein_coding"; exon_id "ENSDARE00001131772"; exon_version "1"; tag "cds_start_NF"; tag "mRNA_start_NF";	chr2	30410232	30410336
chr2	havana	exon	30372914	30373049	gene_id "ENSDARG00000061292"; gene_version "7"; transcript_id "ENSDART00000142137"; transcript_version "2"; exon_number "5"; gene_name "pi15b"; gene_source "ensembl_havana"; gene_biotype "protein_coding"; transcript_name "pi15b-201"; transcript_source "havana"; transcript_biotype "protein_coding"; exon_id "ENSDARE00001131772"; exon_version "1"; tag "cds_start_NF"; tag "mRNA_start_NF";	chr2	30412690	30412790
chr2	havana	CDS	30372914	30373046	gene_id "ENSDARG00000061292"; gene_version "7"; transcript_id "ENSDART00000142137"; transcript_version "2"; exon_number "5"; gene_name "pi15b"; gene_source "ensembl_havana"; gene_biotype "protein_coding"; transcript_name "pi15b-201"; transcript_source "havana"; transcript_biotype "protein_coding"; protein_id "ENSDARP00000119968"; protein_version "1"; tag "cds_start_NF"; tag "mRNA_start_NF";	chr2	30324015	30324115
chr2	havana	CDS	30372914	30373046	gene_id "ENSDARG00000061292"; gene_version "7"; transcript_id "ENSDART00000142137"; transcript_version "2"; exon_number "5"; gene_name "pi15b"; gene_source "ensembl_havana"; gene_biotype "protein_coding"; transcript_name "pi15b-201"; transcript_source "havana"; transcript_biotype "protein_coding"; protein_id "ENSDARP00000119968"; protein_version "1"; tag "cds_start_NF"; tag "mRNA_start_NF";	chr2	30323808	30323908
chr2	havana	CDS	30372914	30373046	gene_id "ENSDARG00000061292"; gene_version "7"; transcript_id "ENSDART00000142137"; transcript_version "2"; exon_number "5"; gene_name "pi15b"; gene_source "ensembl_havana"; gene_biotype "protein_coding"; transcript_name "pi15b-201"; transcript_source "havana"; transcript_biotype "protein_coding"; protein_id "ENSDARP00000119968"; protein_version "1"; tag "cds_start_NF"; tag "mRNA_start_NF";	chr2	30367226	30367325
chr2	havana	CDS	30372914	30373046	gene_id "ENSDARG00000061292"; gene_version "7"; transcript_id "ENSDART00000142137"; transcript_version "2"; exon_number "5"; gene_name "pi15b"; gene_source "ensembl_havana"; gene_biotype "protein_coding"; transcript_name "pi15b-201"; transcript_source "havana"; transcript_biotype "protein_coding"; protein_id "ENSDARP00000119968"; protein_version "1"; tag "cds_start_NF"; tag "mRNA_start_NF";	chr2	30410232	30410336
chr2	havana	CDS	30372914	30373046	gene_id "ENSDARG00000061292"; gene_version "7"; transcript_id "ENSDART00000142137"; transcript_version "2"; exon_number "5"; gene_name "pi15b"; gene_source "ensembl_havana"; gene_biotype "protein_coding"; transcript_name "pi15b-201"; transcript_source "havana"; transcript_biotype "protein_coding"; protein_id "ENSDARP00000119968"; protein_version "1"; tag "cds_start_NF"; tag "mRNA_start_NF";	chr2	30412690	30412790
chr2	havana	stop_codon	30373047	30373049	gene_id "ENSDARG00000061292"; gene_version "7"; transcript_id "ENSDART00000142137"; transcript_version "2"; exon_number "5"; gene_name "pi15b"; gene_source "ensembl_havana"; gene_biotype "protein_coding"; transcript_name "pi15b-201"; transcript_source "havana"; transcript_biotype "protein_coding"; tag "cds_start_NF"; tag "mRNA_start_NF";	chr2	30324015	30324115
chr2	havana	stop_codon	30373047	30373049	gene_id "ENSDARG00000061292"; gene_version "7"; transcript_id "ENSDART00000142137"; transcript_version "2"; exon_number "5"; gene_name "pi15b"; gene_source "ensembl_havana"; gene_biotype "protein_coding"; transcript_name "pi15b-201"; transcript_source "havana"; transcript_biotype "protein_coding"; tag "cds_start_NF"; tag "mRNA_start_NF";	chr2	30323808	30323908
chr2	havana	stop_codon	30373047	30373049	gene_id "ENSDARG00000061292"; gene_version "7"; transcript_id "ENSDART00000142137"; transcript_version "2"; exon_number "5"; gene_name "pi15b"; gene_source "ensembl_havana"; gene_biotype "protein_coding"; transcript_name "pi15b-201"; transcript_source "havana"; transcript_biotype "protein_coding"; tag "cds_start_NF"; tag "mRNA_start_NF";	chr2	30367226	30367325
chr2	havana	stop_codon	30373047	30373049	gene_id "ENSDARG00000061292"; gene_version "7"; transcript_id "ENSDART00000142137"; transcript_version "2"; exon_number "5"; gene_name "pi15b"; gene_source "ensembl_havana"; gene_biotype "protein_coding"; transcript_name "pi15b-201"; transcript_source "havana"; transcript_biotype "protein_coding"; tag "cds_start_NF"; tag "mRNA_start_NF";	chr2	30410232	30410336
chr2	havana	stop_codon	30373047	30373049	gene_id "ENSDARG00000061292"; gene_version "7"; transcript_id "ENSDART00000142137"; transcript_version "2"; exon_number "5"; gene_name "pi15b"; gene_source "ensembl_havana"; gene_biotype "protein_coding"; transcript_name "pi15b-201"; transcript_source "havana"; transcript_biotype "protein_coding"; tag "cds_start_NF"; tag "mRNA_start_NF";	chr2	30412690	30412790
chr2	havana	gene	30379650	30395993	gene_id "ENSDARG00000013293"; gene_version "9"; gene_name "crispld1b"; gene_source "havana"; gene_biotype "protein_coding";	chr2	30367226	30367325
chr2	havana	gene	30379650	30395993	gene_id "ENSDARG00000013293"; gene_version "9"; gene_name "crispld1b"; gene_source "havana"; gene_biotype "protein_coding";	chr2	30410232	30410336
chr2	havana	gene	30379650	30395993	gene_id "ENSDARG00000013293"; gene_version "9"; gene_name "crispld1b"; gene_source "havana"; gene_biotype "protein_coding";	chr2	30412690	30412790
chr2	havana	gene	30379650	30395993	gene_id "ENSDARG00000013293"; gene_version "9"; gene_name "crispld1b"; gene_source "havana"; gene_biotype "protein_coding";	chr2	30440146	30440246
chr2	havana	transcript	30379650	30395993	gene_id "ENSDARG00000013293"; gene_version "9"; transcript_id "ENSDART00000129542"; transcript_version "3"; gene_name "crispld1b"; gene_source "havana"; gene_biotype "protein_coding"; transcript_name "crispld1b-201"; transcript_source "havana"; transcript_biotype "protein_coding";	chr2	30367226	30367325
chr2	havana	transcript	30379650	30395993	gene_id "ENSDARG00000013293"; gene_version "9"; transcript_id "ENSDART00000129542"; transcript_version "3"; gene_name "crispld1b"; gene_source "havana"; gene_biotype "protein_coding"; transcript_name "crispld1b-201"; transcript_source "havana"; transcript_biotype "protein_coding";	chr2	30410232	30410336
chr2	havana	transcript	30379650	30395993	gene_id "ENSDARG00000013293"; gene_version "9"; transcript_id "ENSDART00000129542"; transcript_version "3"; gene_name "crispld1b"; gene_source "havana"; gene_biotype "protein_coding"; transcript_name "crispld1b-201"; transcript_source "havana"; transcript_biotype "protein_coding";	chr2	30412690	30412790
chr2	havana	transcript	30379650	30395993	gene_id "ENSDARG00000013293"; gene_version "9"; transcript_id "ENSDART00000129542"; transcript_version "3"; gene_name "crispld1b"; gene_source "havana"; gene_biotype "protein_coding"; transcript_name "crispld1b-201"; transcript_source "havana"; transcript_biotype "protein_coding";	chr2	30440146	30440246
chr2	havana	exon	30379650	30379836	gene_id "ENSDARG00000013293"; gene_version "9"; transcript_id "ENSDART00000129542"; transcript_version "3"; exon_number "1"; gene_name "crispld1b"; gene_source "havana"; gene_biotype "protein_coding"; transcript_name "crispld1b-201"; transcript_source "havana"; transcript_biotype "protein_coding"; exon_id "ENSDARE00000341923"; exon_version "1";	chr2	30367226	30367325
chr2	havana	exon	30379650	30379836	gene_id "ENSDARG00000013293"; gene_version "9"; transcript_id "ENSDART00000129542"; transcript_version "3"; exon_number "1"; gene_name "crispld1b"; gene_source "havana"; gene_biotype "protein_coding"; transcript_name "crispld1b-201"; transcript_source "havana"; transcript_biotype "protein_coding"; exon_id "ENSDARE00000341923"; exon_version "1";	chr2	30410232	30410336
chr2	havana	exon	30379650	30379836	gene_id "ENSDARG00000013293"; gene_version "9"; transcript_id "ENSDART00000129542"; transcript_version "3"; exon_number "1"; gene_name "crispld1b"; gene_source "havana"; gene_biotype "protein_coding"; transcript_name "crispld1b-201"; transcript_source "havana"; transcript_biotype "protein_coding"; exon_id "ENSDARE00000341923"; exon_version "1";	chr2	30412690	30412790
chr2	havana	exon	30380310	30380622	gene_id "ENSDARG00000013293"; gene_version "9"; transcript_id "ENSDART00000129542"; transcript_version "3"; exon_number "2"; gene_name "crispld1b"; gene_source "havana"; gene_biotype "protein_coding"; transcript_name "crispld1b-201"; transcript_source "havana"; transcript_biotype "protein_coding"; exon_id "ENSDARE00000343427"; exon_version "1";	chr2	30367226	30367325
chr2	havana	exon	30380310	30380622	gene_id "ENSDARG00000013293"; gene_version "9"; transcript_id "ENSDART00000129542"; transcript_version "3"; exon_number "2"; gene_name "crispld1b"; gene_source "havana"; gene_biotype "protein_coding"; transcript_name "crispld1b-201"; transcript_source "havana"; transcript_biotype "protein_coding"; exon_id "ENSDARE00000343427"; exon_version "1";	chr2	30410232	30410336
chr2	havana	exon	30380310	30380622	gene_id "ENSDARG00000013293"; gene_version "9"; transcript_id "ENSDART00000129542"; transcript_version "3"; exon_number "2"; gene_name "crispld1b"; gene_source "havana"; gene_biotype "protein_coding"; transcript_name "crispld1b-201"; transcript_source "havana"; transcript_biotype "protein_coding"; exon_id "ENSDARE00000343427"; exon_version "1";	chr2	30412690	30412790
chr2	havana	CDS	30380362	30380622	gene_id "ENSDARG00000013293"; gene_version "9"; transcript_id "ENSDART00000129542"; transcript_version "3"; exon_number "2"; gene_name "crispld1b"; gene_source "havana"; gene_biotype "protein_coding"; transcript_name "crispld1b-201"; transcript_source "havana"; transcript_biotype "protein_coding"; protein_id "ENSDARP00000110385"; protein_version "2";	chr2	30367226	30367325
chr2	havana	CDS	30380362	30380622	gene_id "ENSDARG00000013293"; gene_version "9"; transcript_id "ENSDART00000129542"; transcript_version "3"; exon_number "2"; gene_name "crispld1b"; gene_source "havana"; gene_biotype "protein_coding"; transcript_name "crispld1b-201"; transcript_source "havana"; transcript_biotype "protein_coding"; protein_id "ENSDARP00000110385"; protein_version "2";	chr2	30410232	30410336
chr2	havana	CDS	30380362	30380622	gene_id "ENSDARG00000013293"; gene_version "9"; transcript_id "ENSDART00000129542"; transcript_version "3"; exon_number "2"; gene_name "crispld1b"; gene_source "havana"; gene_biotype "protein_coding"; transcript_name "crispld1b-201"; transcript_source "havana"; transcript_biotype "protein_coding"; protein_id "ENSDARP00000110385"; protein_version "2";	chr2	30412690	30412790
chr2	havana	start_codon	30380362	30380364	gene_id "ENSDARG00000013293"; gene_version "9"; transcript_id "ENSDART00000129542"; transcript_version "3"; exon_number "2"; gene_name "crispld1b"; gene_source "havana"; gene_biotype "protein_coding"; transcript_name "crispld1b-201"; transcript_source "havana"; transcript_biotype "protein_coding";	chr2	30367226	30367325
chr2	havana	start_codon	30380362	30380364	gene_id "ENSDARG00000013293"; gene_version "9"; transcript_id "ENSDART00000129542"; transcript_version "3"; exon_number "2"; gene_name "crispld1b"; gene_source "havana"; gene_biotype "protein_coding"; transcript_name "crispld1b-201"; transcript_source "havana"; transcript_biotype "protein_coding";	chr2	30410232	30410336
chr2	havana	start_codon	30380362	30380364	gene_id "ENSDARG00000013293"; gene_version "9"; transcript_id "ENSDART00000129542"; transcript_version "3"; exon_number "2"; gene_name "crispld1b"; gene_source "havana"; gene_biotype "protein_coding"; transcript_name "crispld1b-201"; transcript_source "havana"; transcript_biotype "protein_coding";	chr2	30412690	30412790
chr2	havana	exon	30385431	30385549	gene_id "ENSDARG00000013293"; gene_version "9"; transcript_id "ENSDART00000129542"; transcript_version "3"; exon_number "3"; gene_name "crispld1b"; gene_source "havana"; gene_biotype "protein_coding"; transcript_name "crispld1b-201"; transcript_source "havana"; transcript_biotype "protein_coding"; exon_id "ENSDARE00000058357"; exon_version "3";	chr2	30367226	30367325
chr2	havana	exon	30385431	30385549	gene_id "ENSDARG00000013293"; gene_version "9"; transcript_id "ENSDART00000129542"; transcript_version "3"; exon_number "3"; gene_name "crispld1b"; gene_source "havana"; gene_biotype "protein_coding"; transcript_name "crispld1b-201"; transcript_source "havana"; transcript_biotype "protein_coding"; exon_id "ENSDARE00000058357"; exon_version "3";	chr2	30410232	30410336
chr2	havana	exon	30385431	30385549	gene_id "ENSDARG00000013293"; gene_version "9"; transcript_id "ENSDART00000129542"; transcript_version "3"; exon_number "3"; gene_name "crispld1b"; gene_source "havana"; gene_biotype "protein_coding"; transcript_name "crispld1b-201"; transcript_source "havana"; transcript_biotype "protein_coding"; exon_id "ENSDARE00000058357"; exon_version "3";	chr2	30412690	30412790
chr2	havana	CDS	30385431	30385549	gene_id "ENSDARG00000013293"; gene_version "9"; transcript_id "ENSDART00000129542"; transcript_version "3"; exon_number "3"; gene_name "crispld1b"; gene_source "havana"; gene_biotype "protein_coding"; transcript_name "crispld1b-201"; transcript_source "havana"; transcript_biotype "protein_coding"; protein_id "ENSDARP00000110385"; protein_version "2";	chr2	30367226	30367325
chr2	havana	CDS	30385431	30385549	gene_id "ENSDARG00000013293"; gene_version "9"; transcript_id "ENSDART00000129542"; transcript_version "3"; exon_number "3"; gene_name "crispld1b"; gene_source "havana"; gene_biotype "protein_coding"; transcript_name "crispld1b-201"; transcript_source "havana"; transcript_biotype "protein_coding"; protein_id "ENSDARP00000110385"; protein_version "2";	chr2	30410232	30410336
chr2	havana	CDS	30385431	30385549	gene_id "ENSDARG00000013293"; gene_version "9"; transcript_id "ENSDART00000129542"; transcript_version "3"; exon_number "3"; gene_name "crispld1b"; gene_source "havana"; gene_biotype "protein_coding"; transcript_name "crispld1b-201"; transcript_source "havana"; transcript_biotype "protein_coding"; protein_id "ENSDARP00000110385"; protein_version "2";	chr2	30412690	30412790
chr2	havana	exon	30385644	30385776	gene_id "ENSDARG00000013293"; gene_version "9"; transcript_id "ENSDART00000129542"; transcript_version "3"; exon_number "4"; gene_name "crispld1b"; gene_source "havana"; gene_biotype "protein_coding"; transcript_name "crispld1b-201"; transcript_source "havana"; transcript_biotype "protein_coding"; exon_id "ENSDARE00000058296"; exon_version "3";	chr2	30367226	30367325
chr2	havana	exon	30385644	30385776	gene_id "ENSDARG00000013293"; gene_version "9"; transcript_id "ENSDART00000129542"; transcript_version "3"; exon_number "4"; gene_name "crispld1b"; gene_source "havana"; gene_biotype "protein_coding"; transcript_name "crispld1b-201"; transcript_source "havana"; transcript_biotype "protein_coding"; exon_id "ENSDARE00000058296"; exon_version "3";	chr2	30410232	30410336
chr2	havana	exon	30385644	30385776	gene_id "ENSDARG00000013293"; gene_version "9"; transcript_id "ENSDART00000129542"; transcript_version "3"; exon_number "4"; gene_name "crispld1b"; gene_source "havana"; gene_biotype "protein_coding"; transcript_name "crispld1b-201"; transcript_source "havana"; transcript_biotype "protein_coding"; exon_id "ENSDARE00000058296"; exon_version "3";	chr2	30412690	30412790
chr2	havana	CDS	30385644	30385776	gene_id "ENSDARG00000013293"; gene_version "9"; transcript_id "ENSDART00000129542"; transcript_version "3"; exon_number "4"; gene_name "crispld1b"; gene_source "havana"; gene_biotype "protein_coding"; transcript_name "crispld1b-201"; transcript_source "havana"; transcript_biotype "protein_coding"; protein_id "ENSDARP00000110385"; protein_version "2";	chr2	30367226	30367325
chr2	havana	CDS	30385644	30385776	gene_id "ENSDARG00000013293"; gene_version "9"; transcript_id "ENSDART00000129542"; transcript_version "3"; exon_number "4"; gene_name "crispld1b"; gene_source "havana"; gene_biotype "protein_coding"; transcript_name "crispld1b-201"; transcript_source "havana"; transcript_biotype "protein_coding"; protein_id "ENSDARP00000110385"; protein_version "2";	chr2	30410232	30410336
chr2	havana	CDS	30385644	30385776	gene_id "ENSDARG00000013293"; gene_version "9"; transcript_id "ENSDART00000129542"; transcript_version "3"; exon_number "4"; gene_name "crispld1b"; gene_source "havana"; gene_biotype "protein_coding"; transcript_name "crispld1b-201"; transcript_source "havana"; transcript_biotype "protein_coding"; protein_id "ENSDARP00000110385"; protein_version "2";	chr2	30412690	30412790
chr2	havana	exon	30387003	30387118	gene_id "ENSDARG00000013293"; gene_version "9"; transcript_id "ENSDART00000129542"; transcript_version "3"; exon_number "5"; gene_name "crispld1b"; gene_source "havana"; gene_biotype "protein_coding"; transcript_name "crispld1b-201"; transcript_source "havana"; transcript_biotype "protein_coding"; exon_id "ENSDARE00000146081"; exon_version "1";	chr2	30367226	30367325
chr2	havana	exon	30387003	30387118	gene_id "ENSDARG00000013293"; gene_version "9"; transcript_id "ENSDART00000129542"; transcript_version "3"; exon_number "5"; gene_name "crispld1b"; gene_source "havana"; gene_biotype "protein_coding"; transcript_name "crispld1b-201"; transcript_source "havana"; transcript_biotype "protein_coding"; exon_id "ENSDARE00000146081"; exon_version "1";	chr2	30410232	30410336
chr2	havana	exon	30387003	30387118	gene_id "ENSDARG00000013293"; gene_version "9"; transcript_id "ENSDART00000129542"; transcript_version "3"; exon_number "5"; gene_name "crispld1b"; gene_source "havana"; gene_biotype "protein_coding"; transcript_name "crispld1b-201"; transcript_source "havana"; transcript_biotype "protein_coding"; exon_id "ENSDARE00000146081"; exon_version "1";	chr2	30412690	30412790
chr2	havana	CDS	30387003	30387118	gene_id "ENSDARG00000013293"; gene_version "9"; transcript_id "ENSDART00000129542"; transcript_version "3"; exon_number "5"; gene_name "crispld1b"; gene_source "havana"; gene_biotype "protein_coding"; transcript_name "crispld1b-201"; transcript_source "havana"; transcript_biotype "protein_coding"; protein_id "ENSDARP00000110385"; protein_version "2";	chr2	30367226	30367325
chr2	havana	CDS	30387003	30387118	gene_id "ENSDARG00000013293"; gene_version "9"; transcript_id "ENSDART00000129542"; transcript_version "3"; exon_number "5"; gene_name "crispld1b"; gene_source "havana"; gene_biotype "protein_coding"; transcript_name "crispld1b-201"; transcript_source "havana"; transcript_biotype "protein_coding"; protein_id "ENSDARP00000110385"; protein_version "2";	chr2	30410232	30410336
chr2	havana	CDS	30387003	30387118	gene_id "ENSDARG00000013293"; gene_version "9"; transcript_id "ENSDART00000129542"; transcript_version "3"; exon_number "5"; gene_name "crispld1b"; gene_source "havana"; gene_biotype "protein_coding"; transcript_name "crispld1b-201"; transcript_source "havana"; transcript_biotype "protein_coding"; protein_id "ENSDARP00000110385"; protein_version "2";	chr2	30412690	30412790
chr2	havana	exon	30387203	30387303	gene_id "ENSDARG00000013293"; gene_version "9"; transcript_id "ENSDART00000129542"; transcript_version "3"; exon_number "6"; gene_name "crispld1b"; gene_source "havana"; gene_biotype "protein_coding"; transcript_name "crispld1b-201"; transcript_source "havana"; transcript_biotype "protein_coding"; exon_id "ENSDARE00000972950"; exon_version "1";	chr2	30367226	30367325
chr2	havana	exon	30387203	30387303	gene_id "ENSDARG00000013293"; gene_version "9"; transcript_id "ENSDART00000129542"; transcript_version "3"; exon_number "6"; gene_name "crispld1b"; gene_source "havana"; gene_biotype "protein_coding"; transcript_name "crispld1b-201"; transcript_source "havana"; transcript_biotype "protein_coding"; exon_id "ENSDARE00000972950"; exon_version "1";	chr2	30410232	30410336
chr2	havana	exon	30387203	30387303	gene_id "ENSDARG00000013293"; gene_version "9"; transcript_id "ENSDART00000129542"; transcript_version "3"; exon_number "6"; gene_name "crispld1b"; gene_source "havana"; gene_biotype "protein_coding"; transcript_name "crispld1b-201"; transcript_source "havana"; transcript_biotype "protein_coding"; exon_id "ENSDARE00000972950"; exon_version "1";	chr2	30412690	30412790
chr2	havana	CDS	30387203	30387303	gene_id "ENSDARG00000013293"; gene_version "9"; transcript_id "ENSDART00000129542"; transcript_version "3"; exon_number "6"; gene_name "crispld1b"; gene_source "havana"; gene_biotype "protein_coding"; transcript_name "crispld1b-201"; transcript_source "havana"; transcript_biotype "protein_coding"; protein_id "ENSDARP00000110385"; protein_version "2";	chr2	30367226	30367325
chr2	havana	CDS	30387203	30387303	gene_id "ENSDARG00000013293"; gene_version "9"; transcript_id "ENSDART00000129542"; transcript_version "3"; exon_number "6"; gene_name "crispld1b"; gene_source "havana"; gene_biotype "protein_coding"; transcript_name "crispld1b-201"; transcript_source "havana"; transcript_biotype "protein_coding"; protein_id "ENSDARP00000110385"; protein_version "2";	chr2	30410232	30410336
chr2	havana	CDS	30387203	30387303	gene_id "ENSDARG00000013293"; gene_version "9"; transcript_id "ENSDART00000129542"; transcript_version "3"; exon_number "6"; gene_name "crispld1b"; gene_source "havana"; gene_biotype "protein_coding"; transcript_name "crispld1b-201"; transcript_source "havana"; transcript_biotype "protein_coding"; protein_id "ENSDARP00000110385"; protein_version "2";	chr2	30412690	30412790
chr2	havana	exon	30388118	30388285	gene_id "ENSDARG00000013293"; gene_version "9"; transcript_id "ENSDART00000129542"; transcript_version "3"; exon_number "7"; gene_name "crispld1b"; gene_source "havana"; gene_biotype "protein_coding"; transcript_name "crispld1b-201"; transcript_source "havana"; transcript_biotype "protein_coding"; exon_id "ENSDARE00000136064"; exon_version "1";	chr2	30367226	30367325
chr2	havana	exon	30388118	30388285	gene_id "ENSDARG00000013293"; gene_version "9"; transcript_id "ENSDART00000129542"; transcript_version "3"; exon_number "7"; gene_name "crispld1b"; gene_source "havana"; gene_biotype "protein_coding"; transcript_name "crispld1b-201"; transcript_source "havana"; transcript_biotype "protein_coding"; exon_id "ENSDARE00000136064"; exon_version "1";	chr2	30410232	30410336
chr2	havana	exon	30388118	30388285	gene_id "ENSDARG00000013293"; gene_version "9"; transcript_id "ENSDART00000129542"; transcript_version "3"; exon_number "7"; gene_name "crispld1b"; gene_source "havana"; gene_biotype "protein_coding"; transcript_name "crispld1b-201"; transcript_source "havana"; transcript_biotype "protein_coding"; exon_id "ENSDARE00000136064"; exon_version "1";	chr2	30412690	30412790
chr2	havana	CDS	30388118	30388285	gene_id "ENSDARG00000013293"; gene_version "9"; transcript_id "ENSDART00000129542"; transcript_version "3"; exon_number "7"; gene_name "crispld1b"; gene_source "havana"; gene_biotype "protein_coding"; transcript_name "crispld1b-201"; transcript_source "havana"; transcript_biotype "protein_coding"; protein_id "ENSDARP00000110385"; protein_version "2";	chr2	30367226	30367325
chr2	havana	CDS	30388118	30388285	gene_id "ENSDARG00000013293"; gene_version "9"; transcript_id "ENSDART00000129542"; transcript_version "3"; exon_number "7"; gene_name "crispld1b"; gene_source "havana"; gene_biotype "protein_coding"; transcript_name "crispld1b-201"; transcript_source "havana"; transcript_biotype "protein_coding"; protein_id "ENSDARP00000110385"; protein_version "2";	chr2	30410232	30410336
chr2	havana	CDS	30388118	30388285	gene_id "ENSDARG00000013293"; gene_version "9"; transcript_id "ENSDART00000129542"; transcript_version "3"; exon_number "7"; gene_name "crispld1b"; gene_source "havana"; gene_biotype "protein_coding"; transcript_name "crispld1b-201"; transcript_source "havana"; transcript_biotype "protein_coding"; protein_id "ENSDARP00000110385"; protein_version "2";	chr2	30412690	30412790
chr2	havana	exon	30389510	30389570	gene_id "ENSDARG00000013293"; gene_version "9"; transcript_id "ENSDART00000129542"; transcript_version "3"; exon_number "8"; gene_name "crispld1b"; gene_source "havana"; gene_biotype "protein_coding"; transcript_name "crispld1b-201"; transcript_source "havana"; transcript_biotype "protein_coding"; exon_id "ENSDARE00000031848"; exon_version "1";	chr2	30367226	30367325
chr2	havana	exon	30389510	30389570	gene_id "ENSDARG00000013293"; gene_version "9"; transcript_id "ENSDART00000129542"; transcript_version "3"; exon_number "8"; gene_name "crispld1b"; gene_source "havana"; gene_biotype "protein_coding"; transcript_name "crispld1b-201"; transcript_source "havana"; transcript_biotype "protein_coding"; exon_id "ENSDARE00000031848"; exon_version "1";	chr2	30410232	30410336
chr2	havana	exon	30389510	30389570	gene_id "ENSDARG00000013293"; gene_version "9"; transcript_id "ENSDART00000129542"; transcript_version "3"; exon_number "8"; gene_name "crispld1b"; gene_source "havana"; gene_biotype "protein_coding"; transcript_name "crispld1b-201"; transcript_source "havana"; transcript_biotype "protein_coding"; exon_id "ENSDARE00000031848"; exon_version "1";	chr2	30412690	30412790
chr2	havana	CDS	30389510	30389570	gene_id "ENSDARG00000013293"; gene_version "9"; transcript_id "ENSDART00000129542"; transcript_version "3"; exon_number "8"; gene_name "crispld1b"; gene_source "havana"; gene_biotype "protein_coding"; transcript_name "crispld1b-201"; transcript_source "havana"; transcript_biotype "protein_coding"; protein_id "ENSDARP00000110385"; protein_version "2";	chr2	30367226	30367325
chr2	havana	CDS	30389510	30389570	gene_id "ENSDARG00000013293"; gene_version "9"; transcript_id "ENSDART00000129542"; transcript_version "3"; exon_number "8"; gene_name "crispld1b"; gene_source "havana"; gene_biotype "protein_coding"; transcript_name "crispld1b-201"; transcript_source "havana"; transcript_biotype "protein_coding"; protein_id "ENSDARP00000110385"; protein_version "2";	chr2	30410232	30410336
chr2	havana	CDS	30389510	30389570	gene_id "ENSDARG00000013293"; gene_version "9"; transcript_id "ENSDART00000129542"; transcript_version "3"; exon_number "8"; gene_name "crispld1b"; gene_source "havana"; gene_biotype "protein_coding"; transcript_name "crispld1b-201"; transcript_source "havana"; transcript_biotype "protein_coding"; protein_id "ENSDARP00000110385"; protein_version "2";	chr2	30412690	30412790
chr2	havana	exon	30389659	30389725	gene_id "ENSDARG00000013293"; gene_version "9"; transcript_id "ENSDART00000129542"; transcript_version "3"; exon_number "9"; gene_name "crispld1b"; gene_source "havana"; gene_biotype "protein_coding"; transcript_name "crispld1b-201"; transcript_source "havana"; transcript_biotype "protein_coding"; exon_id "ENSDARE00000082816"; exon_version "1";	chr2	30367226	30367325
chr2	havana	exon	30389659	30389725	gene_id "ENSDARG00000013293"; gene_version "9"; transcript_id "ENSDART00000129542"; transcript_version "3"; exon_number "9"; gene_name "crispld1b"; gene_source "havana"; gene_biotype "protein_coding"; transcript_name "crispld1b-201"; transcript_source "havana"; transcript_biotype "protein_coding"; exon_id "ENSDARE00000082816"; exon_version "1";	chr2	30410232	30410336
chr2	havana	exon	30389659	30389725	gene_id "ENSDARG00000013293"; gene_version "9"; transcript_id "ENSDART00000129542"; transcript_version "3"; exon_number "9"; gene_name "crispld1b"; gene_source "havana"; gene_biotype "protein_coding"; transcript_name "crispld1b-201"; transcript_source "havana"; transcript_biotype "protein_coding"; exon_id "ENSDARE00000082816"; exon_version "1";	chr2	30412690	30412790
chr2	havana	CDS	30389659	30389725	gene_id "ENSDARG00000013293"; gene_version "9"; transcript_id "ENSDART00000129542"; transcript_version "3"; exon_number "9"; gene_name "crispld1b"; gene_source "havana"; gene_biotype "protein_coding"; transcript_name "crispld1b-201"; transcript_source "havana"; transcript_biotype "protein_coding"; protein_id "ENSDARP00000110385"; protein_version "2";	chr2	30367226	30367325
chr2	havana	CDS	30389659	30389725	gene_id "ENSDARG00000013293"; gene_version "9"; transcript_id "ENSDART00000129542"; transcript_version "3"; exon_number "9"; gene_name "crispld1b"; gene_source "havana"; gene_biotype "protein_coding"; transcript_name "crispld1b-201"; transcript_source "havana"; transcript_biotype "protein_coding"; protein_id "ENSDARP00000110385"; protein_version "2";	chr2	30410232	30410336
chr2	havana	CDS	30389659	30389725	gene_id "ENSDARG00000013293"; gene_version "9"; transcript_id "ENSDART00000129542"; transcript_version "3"; exon_number "9"; gene_name "crispld1b"; gene_source "havana"; gene_biotype "protein_coding"; transcript_name "crispld1b-201"; transcript_source "havana"; transcript_biotype "protein_coding"; protein_id "ENSDARP00000110385"; protein_version "2";	chr2	30412690	30412790
chr2	havana	exon	30389841	30389971	gene_id "ENSDARG00000013293"; gene_version "9"; transcript_id "ENSDART00000129542"; transcript_version "3"; exon_number "10"; gene_name "crispld1b"; gene_source "havana"; gene_biotype "protein_coding"; transcript_name "crispld1b-201"; transcript_source "havana"; transcript_biotype "protein_coding"; exon_id "ENSDARE00000955697"; exon_version "1";	chr2	30367226	30367325
chr2	havana	exon	30389841	30389971	gene_id "ENSDARG00000013293"; gene_version "9"; transcript_id "ENSDART00000129542"; transcript_version "3"; exon_number "10"; gene_name "crispld1b"; gene_source "havana"; gene_biotype "protein_coding"; transcript_name "crispld1b-201"; transcript_source "havana"; transcript_biotype "protein_coding"; exon_id "ENSDARE00000955697"; exon_version "1";	chr2	30410232	30410336
chr2	havana	exon	30389841	30389971	gene_id "ENSDARG00000013293"; gene_version "9"; transcript_id "ENSDART00000129542"; transcript_version "3"; exon_number "10"; gene_name "crispld1b"; gene_source "havana"; gene_biotype "protein_coding"; transcript_name "crispld1b-201"; transcript_source "havana"; transcript_biotype "protein_coding"; exon_id "ENSDARE00000955697"; exon_version "1";	chr2	30412690	30412790
chr2	havana	CDS	30389841	30389971	gene_id "ENSDARG00000013293"; gene_version "9"; transcript_id "ENSDART00000129542"; transcript_version "3"; exon_number "10"; gene_name "crispld1b"; gene_source "havana"; gene_biotype "protein_coding"; transcript_name "crispld1b-201"; transcript_source "havana"; transcript_biotype "protein_coding"; protein_id "ENSDARP00000110385"; protein_version "2";	chr2	30367226	30367325
chr2	havana	CDS	30389841	30389971	gene_id "ENSDARG00000013293"; gene_version "9"; transcript_id "ENSDART00000129542"; transcript_version "3"; exon_number "10"; gene_name "crispld1b"; gene_source "havana"; gene_biotype "protein_coding"; transcript_name "crispld1b-201"; transcript_source "havana"; transcript_biotype "protein_coding"; protein_id "ENSDARP00000110385"; protein_version "2";	chr2	30410232	30410336
chr2	havana	CDS	30389841	30389971	gene_id "ENSDARG00000013293"; gene_version "9"; transcript_id "ENSDART00000129542"; transcript_version "3"; exon_number "10"; gene_name "crispld1b"; gene_source "havana"; gene_biotype "protein_coding"; transcript_name "crispld1b-201"; transcript_source "havana"; transcript_biotype "protein_coding"; protein_id "ENSDARP00000110385"; protein_version "2";	chr2	30412690	30412790
chr2	havana	exon	30390059	30390102	gene_id "ENSDARG00000013293"; gene_version "9"; transcript_id "ENSDART00000129542"; transcript_version "3"; exon_number "11"; gene_name "crispld1b"; gene_source "havana"; gene_biotype "protein_coding"; transcript_name "crispld1b-201"; transcript_source "havana"; transcript_biotype "protein_coding"; exon_id "ENSDARE00000916339"; exon_version "1";	chr2	30367226	30367325
chr2	havana	exon	30390059	30390102	gene_id "ENSDARG00000013293"; gene_version "9"; transcript_id "ENSDART00000129542"; transcript_version "3"; exon_number "11"; gene_name "crispld1b"; gene_source "havana"; gene_biotype "protein_coding"; transcript_name "crispld1b-201"; transcript_source "havana"; transcript_biotype "protein_coding"; exon_id "ENSDARE00000916339"; exon_version "1";	chr2	30410232	30410336
chr2	havana	exon	30390059	30390102	gene_id "ENSDARG00000013293"; gene_version "9"; transcript_id "ENSDART00000129542"; transcript_version "3"; exon_number "11"; gene_name "crispld1b"; gene_source "havana"; gene_biotype "protein_coding"; transcript_name "crispld1b-201"; transcript_source "havana"; transcript_biotype "protein_coding"; exon_id "ENSDARE00000916339"; exon_version "1";	chr2	30412690	30412790
chr2	havana	CDS	30390059	30390102	gene_id "ENSDARG00000013293"; gene_version "9"; transcript_id "ENSDART00000129542"; transcript_version "3"; exon_number "11"; gene_name "crispld1b"; gene_source "havana"; gene_biotype "protein_coding"; transcript_name "crispld1b-201"; transcript_source "havana"; transcript_biotype "protein_coding"; protein_id "ENSDARP00000110385"; protein_version "2";	chr2	30367226	30367325
chr2	havana	CDS	30390059	30390102	gene_id "ENSDARG00000013293"; gene_version "9"; transcript_id "ENSDART00000129542"; transcript_version "3"; exon_number "11"; gene_name "crispld1b"; gene_source "havana"; gene_biotype "protein_coding"; transcript_name "crispld1b-201"; transcript_source "havana"; transcript_biotype "protein_coding"; protein_id "ENSDARP00000110385"; protein_version "2";	chr2	30410232	30410336
chr2	havana	CDS	30390059	30390102	gene_id "ENSDARG00000013293"; gene_version "9"; transcript_id "ENSDART00000129542"; transcript_version "3"; exon_number "11"; gene_name "crispld1b"; gene_source "havana"; gene_biotype "protein_coding"; transcript_name "crispld1b-201"; transcript_source "havana"; transcript_biotype "protein_coding"; protein_id "ENSDARP00000110385"; protein_version "2";	chr2	30412690	30412790
chr2	havana	exon	30390194	30390266	gene_id "ENSDARG00000013293"; gene_version "9"; transcript_id "ENSDART00000129542"; transcript_version "3"; exon_number "12"; gene_name "crispld1b"; gene_source "havana"; gene_biotype "protein_coding"; transcript_name "crispld1b-201"; transcript_source "havana"; transcript_biotype "protein_coding"; exon_id "ENSDARE00000900731"; exon_version "1";	chr2	30367226	30367325
chr2	havana	exon	30390194	30390266	gene_id "ENSDARG00000013293"; gene_version "9"; transcript_id "ENSDART00000129542"; transcript_version "3"; exon_number "12"; gene_name "crispld1b"; gene_source "havana"; gene_biotype "protein_coding"; transcript_name "crispld1b-201"; transcript_source "havana"; transcript_biotype "protein_coding"; exon_id "ENSDARE00000900731"; exon_version "1";	chr2	30410232	30410336
chr2	havana	exon	30390194	30390266	gene_id "ENSDARG00000013293"; gene_version "9"; transcript_id "ENSDART00000129542"; transcript_version "3"; exon_number "12"; gene_name "crispld1b"; gene_source "havana"; gene_biotype "protein_coding"; transcript_name "crispld1b-201"; transcript_source "havana"; transcript_biotype "protein_coding"; exon_id "ENSDARE00000900731"; exon_version "1";	chr2	30412690	30412790
chr2	havana	exon	30390194	30390266	gene_id "ENSDARG00000013293"; gene_version "9"; transcript_id "ENSDART00000129542"; transcript_version "3"; exon_number "12"; gene_name "crispld1b"; gene_source "havana"; gene_biotype "protein_coding"; transcript_name "crispld1b-201"; transcript_source "havana"; transcript_biotype "protein_coding"; exon_id "ENSDARE00000900731"; exon_version "1";	chr2	30440146	30440246
chr2	havana	CDS	30390194	30390266	gene_id "ENSDARG00000013293"; gene_version "9"; transcript_id "ENSDART00000129542"; transcript_version "3"; exon_number "12"; gene_name "crispld1b"; gene_source "havana"; gene_biotype "protein_coding"; transcript_name "crispld1b-201"; transcript_source "havana"; transcript_biotype "protein_coding"; protein_id "ENSDARP00000110385"; protein_version "2";	chr2	30367226	30367325
chr2	havana	CDS	30390194	30390266	gene_id "ENSDARG00000013293"; gene_version "9"; transcript_id "ENSDART00000129542"; transcript_version "3"; exon_number "12"; gene_name "crispld1b"; gene_source "havana"; gene_biotype "protein_coding"; transcript_name "crispld1b-201"; transcript_source "havana"; transcript_biotype "protein_coding"; protein_id "ENSDARP00000110385"; protein_version "2";	chr2	30410232	30410336
chr2	havana	CDS	30390194	30390266	gene_id "ENSDARG00000013293"; gene_version "9"; transcript_id "ENSDART00000129542"; transcript_version "3"; exon_number "12"; gene_name "crispld1b"; gene_source "havana"; gene_biotype "protein_coding"; transcript_name "crispld1b-201"; transcript_source "havana"; transcript_biotype "protein_coding"; protein_id "ENSDARP00000110385"; protein_version "2";	chr2	30412690	30412790
chr2	havana	CDS	30390194	30390266	gene_id "ENSDARG00000013293"; gene_version "9"; transcript_id "ENSDART00000129542"; transcript_version "3"; exon_number "12"; gene_name "crispld1b"; gene_source "havana"; gene_biotype "protein_coding"; transcript_name "crispld1b-201"; transcript_source "havana"; transcript_biotype "protein_coding"; protein_id "ENSDARP00000110385"; protein_version "2";	chr2	30440146	30440246
chr2	havana	exon	30390377	30390446	gene_id "ENSDARG00000013293"; gene_version "9"; transcript_id "ENSDART00000129542"; transcript_version "3"; exon_number "13"; gene_name "crispld1b"; gene_source "havana"; gene_biotype "protein_coding"; transcript_name "crispld1b-201"; transcript_source "havana"; transcript_biotype "protein_coding"; exon_id "ENSDARE00000966187"; exon_version "1";	chr2	30367226	30367325
chr2	havana	exon	30390377	30390446	gene_id "ENSDARG00000013293"; gene_version "9"; transcript_id "ENSDART00000129542"; transcript_version "3"; exon_number "13"; gene_name "crispld1b"; gene_source "havana"; gene_biotype "protein_coding"; transcript_name "crispld1b-201"; transcript_source "havana"; transcript_biotype "protein_coding"; exon_id "ENSDARE00000966187"; exon_version "1";	chr2	30410232	30410336
chr2	havana	exon	30390377	30390446	gene_id "ENSDARG00000013293"; gene_version "9"; transcript_id "ENSDART00000129542"; transcript_version "3"; exon_number "13"; gene_name "crispld1b"; gene_source "havana"; gene_biotype "protein_coding"; transcript_name "crispld1b-201"; transcript_source "havana"; transcript_biotype "protein_coding"; exon_id "ENSDARE00000966187"; exon_version "1";	chr2	30412690	30412790
chr2	havana	exon	30390377	30390446	gene_id "ENSDARG00000013293"; gene_version "9"; transcript_id "ENSDART00000129542"; transcript_version "3"; exon_number "13"; gene_name "crispld1b"; gene_source "havana"; gene_biotype "protein_coding"; transcript_name "crispld1b-201"; transcript_source "havana"; transcript_biotype "protein_coding"; exon_id "ENSDARE00000966187"; exon_version "1";	chr2	30440146	30440246
chr2	havana	CDS	30390377	30390446	gene_id "ENSDARG00000013293"; gene_version "9"; transcript_id "ENSDART00000129542"; transcript_version "3"; exon_number "13"; gene_name "crispld1b"; gene_source "havana"; gene_biotype "protein_coding"; transcript_name "crispld1b-201"; transcript_source "havana"; transcript_biotype "protein_coding"; protein_id "ENSDARP00000110385"; protein_version "2";	chr2	30367226	30367325
chr2	havana	CDS	30390377	30390446	gene_id "ENSDARG00000013293"; gene_version "9"; transcript_id "ENSDART00000129542"; transcript_version "3"; exon_number "13"; gene_name "crispld1b"; gene_source "havana"; gene_biotype "protein_coding"; transcript_name "crispld1b-201"; transcript_source "havana"; transcript_biotype "protein_coding"; protein_id "ENSDARP00000110385"; protein_version "2";	chr2	30410232	30410336
chr2	havana	CDS	30390377	30390446	gene_id "ENSDARG00000013293"; gene_version "9"; transcript_id "ENSDART00000129542"; transcript_version "3"; exon_number "13"; gene_name "crispld1b"; gene_source "havana"; gene_biotype "protein_coding"; transcript_name "crispld1b-201"; transcript_source "havana"; transcript_biotype "protein_coding"; protein_id "ENSDARP00000110385"; protein_version "2";	chr2	30412690	30412790
chr2	havana	CDS	30390377	30390446	gene_id "ENSDARG00000013293"; gene_version "9"; transcript_id "ENSDART00000129542"; transcript_version "3"; exon_number "13"; gene_name "crispld1b"; gene_source "havana"; gene_biotype "protein_coding"; transcript_name "crispld1b-201"; transcript_source "havana"; transcript_biotype "protein_coding"; protein_id "ENSDARP00000110385"; protein_version "2";	chr2	30440146	30440246
chr2	havana	exon	30392379	30392512	gene_id "ENSDARG00000013293"; gene_version "9"; transcript_id "ENSDART00000129542"; transcript_version "3"; exon_number "14"; gene_name "crispld1b"; gene_source "havana"; gene_biotype "protein_coding"; transcript_name "crispld1b-201"; transcript_source "havana"; transcript_biotype "protein_coding"; exon_id "ENSDARE00000076806"; exon_version "1";	chr2	30367226	30367325
chr2	havana	exon	30392379	30392512	gene_id "ENSDARG00000013293"; gene_version "9"; transcript_id "ENSDART00000129542"; transcript_version "3"; exon_number "14"; gene_name "crispld1b"; gene_source "havana"; gene_biotype "protein_coding"; transcript_name "crispld1b-201"; transcript_source "havana"; transcript_biotype "protein_coding"; exon_id "ENSDARE00000076806"; exon_version "1";	chr2	30410232	30410336
chr2	havana	exon	30392379	30392512	gene_id "ENSDARG00000013293"; gene_version "9"; transcript_id "ENSDART00000129542"; transcript_version "3"; exon_number "14"; gene_name "crispld1b"; gene_source "havana"; gene_biotype "protein_coding"; transcript_name "crispld1b-201"; transcript_source "havana"; transcript_biotype "protein_coding"; exon_id "ENSDARE00000076806"; exon_version "1";	chr2	30412690	30412790
chr2	havana	exon	30392379	30392512	gene_id "ENSDARG00000013293"; gene_version "9"; transcript_id "ENSDART00000129542"; transcript_version "3"; exon_number "14"; gene_name "crispld1b"; gene_source "havana"; gene_biotype "protein_coding"; transcript_name "crispld1b-201"; transcript_source "havana"; transcript_biotype "protein_coding"; exon_id "ENSDARE00000076806"; exon_version "1";	chr2	30440146	30440246
chr2	havana	CDS	30392379	30392512	gene_id "ENSDARG00000013293"; gene_version "9"; transcript_id "ENSDART00000129542"; transcript_version "3"; exon_number "14"; gene_name "crispld1b"; gene_source "havana"; gene_biotype "protein_coding"; transcript_name "crispld1b-201"; transcript_source "havana"; transcript_biotype "protein_coding"; protein_id "ENSDARP00000110385"; protein_version "2";	chr2	30367226	30367325
chr2	havana	CDS	30392379	30392512	gene_id "ENSDARG00000013293"; gene_version "9"; transcript_id "ENSDART00000129542"; transcript_version "3"; exon_number "14"; gene_name "crispld1b"; gene_source "havana"; gene_biotype "protein_coding"; transcript_name "crispld1b-201"; transcript_source "havana"; transcript_biotype "protein_coding"; protein_id "ENSDARP00000110385"; protein_version "2";	chr2	30410232	30410336
chr2	havana	CDS	30392379	30392512	gene_id "ENSDARG00000013293"; gene_version "9"; transcript_id "ENSDART00000129542"; transcript_version "3"; exon_number "14"; gene_name "crispld1b"; gene_source "havana"; gene_biotype "protein_coding"; transcript_name "crispld1b-201"; transcript_source "havana"; transcript_biotype "protein_coding"; protein_id "ENSDARP00000110385"; protein_version "2";	chr2	30412690	30412790
chr2	havana	CDS	30392379	30392512	gene_id "ENSDARG00000013293"; gene_version "9"; transcript_id "ENSDART00000129542"; transcript_version "3"; exon_number "14"; gene_name "crispld1b"; gene_source "havana"; gene_biotype "protein_coding"; transcript_name "crispld1b-201"; transcript_source "havana"; transcript_biotype "protein_coding"; protein_id "ENSDARP00000110385"; protein_version "2";	chr2	30440146	30440246
chr2	havana	exon	30395732	30395993	gene_id "ENSDARG00000013293"; gene_version "9"; transcript_id "ENSDART00000129542"; transcript_version "3"; exon_number "15"; gene_name "crispld1b"; gene_source "havana"; gene_biotype "protein_coding"; transcript_name "crispld1b-201"; transcript_source "havana"; transcript_biotype "protein_coding"; exon_id "ENSDARE00000912907"; exon_version "2";	chr2	30367226	30367325
chr2	havana	exon	30395732	30395993	gene_id "ENSDARG00000013293"; gene_version "9"; transcript_id "ENSDART00000129542"; transcript_version "3"; exon_number "15"; gene_name "crispld1b"; gene_source "havana"; gene_biotype "protein_coding"; transcript_name "crispld1b-201"; transcript_source "havana"; transcript_biotype "protein_coding"; exon_id "ENSDARE00000912907"; exon_version "2";	chr2	30410232	30410336
chr2	havana	exon	30395732	30395993	gene_id "ENSDARG00000013293"; gene_version "9"; transcript_id "ENSDART00000129542"; transcript_version "3"; exon_number "15"; gene_name "crispld1b"; gene_source "havana"; gene_biotype "protein_coding"; transcript_name "crispld1b-201"; transcript_source "havana"; transcript_biotype "protein_coding"; exon_id "ENSDARE00000912907"; exon_version "2";	chr2	30412690	30412790
chr2	havana	exon	30395732	30395993	gene_id "ENSDARG00000013293"; gene_version "9"; transcript_id "ENSDART00000129542"; transcript_version "3"; exon_number "15"; gene_name "crispld1b"; gene_source "havana"; gene_biotype "protein_coding"; transcript_name "crispld1b-201"; transcript_source "havana"; transcript_biotype "protein_coding"; exon_id "ENSDARE00000912907"; exon_version "2";	chr2	30440146	30440246
chr2	havana	CDS	30395732	30395780	gene_id "ENSDARG00000013293"; gene_version "9"; transcript_id "ENSDART00000129542"; transcript_version "3"; exon_number "15"; gene_name "crispld1b"; gene_source "havana"; gene_biotype "protein_coding"; transcript_name "crispld1b-201"; transcript_source "havana"; transcript_biotype "protein_coding"; protein_id "ENSDARP00000110385"; protein_version "2";	chr2	30367226	30367325
chr2	havana	CDS	30395732	30395780	gene_id "ENSDARG00000013293"; gene_version "9"; transcript_id "ENSDART00000129542"; transcript_version "3"; exon_number "15"; gene_name "crispld1b"; gene_source "havana"; gene_biotype "protein_coding"; transcript_name "crispld1b-201"; transcript_source "havana"; transcript_biotype "protein_coding"; protein_id "ENSDARP00000110385"; protein_version "2";	chr2	30410232	30410336
chr2	havana	CDS	30395732	30395780	gene_id "ENSDARG00000013293"; gene_version "9"; transcript_id "ENSDART00000129542"; transcript_version "3"; exon_number "15"; gene_name "crispld1b"; gene_source "havana"; gene_biotype "protein_coding"; transcript_name "crispld1b-201"; transcript_source "havana"; transcript_biotype "protein_coding"; protein_id "ENSDARP00000110385"; protein_version "2";	chr2	30412690	30412790
chr2	havana	CDS	30395732	30395780	gene_id "ENSDARG00000013293"; gene_version "9"; transcript_id "ENSDART00000129542"; transcript_version "3"; exon_number "15"; gene_name "crispld1b"; gene_source "havana"; gene_biotype "protein_coding"; transcript_name "crispld1b-201"; transcript_source "havana"; transcript_biotype "protein_coding"; protein_id "ENSDARP00000110385"; protein_version "2";	chr2	30440146	30440246
chr2	havana	stop_codon	30395781	30395783	gene_id "ENSDARG00000013293"; gene_version "9"; transcript_id "ENSDART00000129542"; transcript_version "3"; exon_number "15"; gene_name "crispld1b"; gene_source "havana"; gene_biotype "protein_coding"; transcript_name "crispld1b-201"; transcript_source "havana"; transcript_biotype "protein_coding";	chr2	30367226	30367325
chr2	havana	stop_codon	30395781	30395783	gene_id "ENSDARG00000013293"; gene_version "9"; transcript_id "ENSDART00000129542"; transcript_version "3"; exon_number "15"; gene_name "crispld1b"; gene_source "havana"; gene_biotype "protein_coding"; transcript_name "crispld1b-201"; transcript_source "havana"; transcript_biotype "protein_coding";	chr2	30410232	30410336
chr2	havana	stop_codon	30395781	30395783	gene_id "ENSDARG00000013293"; gene_version "9"; transcript_id "ENSDART00000129542"; transcript_version "3"; exon_number "15"; gene_name "crispld1b"; gene_source "havana"; gene_biotype "protein_coding"; transcript_name "crispld1b-201"; transcript_source "havana"; transcript_biotype "protein_coding";	chr2	30412690	30412790
chr2	havana	stop_codon	30395781	30395783	gene_id "ENSDARG00000013293"; gene_version "9"; transcript_id "ENSDART00000129542"; transcript_version "3"; exon_number "15"; gene_name "crispld1b"; gene_source "havana"; gene_biotype "protein_coding"; transcript_name "crispld1b-201"; transcript_source "havana"; transcript_biotype "protein_coding";	chr2	30440146	30440246
chr2	havana	five_prime_utr	30379650	30379836	gene_id "ENSDARG00000013293"; gene_version "9"; transcript_id "ENSDART00000129542"; transcript_version "3"; gene_name "crispld1b"; gene_source "havana"; gene_biotype "protein_coding"; transcript_name "crispld1b-201"; transcript_source "havana"; transcript_biotype "protein_coding";	chr2	30367226	30367325
chr2	havana	five_prime_utr	30379650	30379836	gene_id "ENSDARG00000013293"; gene_version "9"; transcript_id "ENSDART00000129542"; transcript_version "3"; gene_name "crispld1b"; gene_source "havana"; gene_biotype "protein_coding"; transcript_name "crispld1b-201"; transcript_source "havana"; transcript_biotype "protein_coding";	chr2	30410232	30410336
chr2	havana	five_prime_utr	30379650	30379836	gene_id "ENSDARG00000013293"; gene_version "9"; transcript_id "ENSDART00000129542"; transcript_version "3"; gene_name "crispld1b"; gene_source "havana"; gene_biotype "protein_coding"; transcript_name "crispld1b-201"; transcript_source "havana"; transcript_biotype "protein_coding";	chr2	30412690	30412790
chr2	havana	five_prime_utr	30380310	30380361	gene_id "ENSDARG00000013293"; gene_version "9"; transcript_id "ENSDART00000129542"; transcript_version "3"; gene_name "crispld1b"; gene_source "havana"; gene_biotype "protein_coding"; transcript_name "crispld1b-201"; transcript_source "havana"; transcript_biotype "protein_coding";	chr2	30367226	30367325
chr2	havana	five_prime_utr	30380310	30380361	gene_id "ENSDARG00000013293"; gene_version "9"; transcript_id "ENSDART00000129542"; transcript_version "3"; gene_name "crispld1b"; gene_source "havana"; gene_biotype "protein_coding"; transcript_name "crispld1b-201"; transcript_source "havana"; transcript_biotype "protein_coding";	chr2	30410232	30410336
chr2	havana	five_prime_utr	30380310	30380361	gene_id "ENSDARG00000013293"; gene_version "9"; transcript_id "ENSDART00000129542"; transcript_version "3"; gene_name "crispld1b"; gene_source "havana"; gene_biotype "protein_coding"; transcript_name "crispld1b-201"; transcript_source "havana"; transcript_biotype "protein_coding";	chr2	30412690	30412790
chr2	havana	three_prime_utr	30395784	30395993	gene_id "ENSDARG00000013293"; gene_version "9"; transcript_id "ENSDART00000129542"; transcript_version "3"; gene_name "crispld1b"; gene_source "havana"; gene_biotype "protein_coding"; transcript_name "crispld1b-201"; transcript_source "havana"; transcript_biotype "protein_coding";	chr2	30367226	30367325
chr2	havana	three_prime_utr	30395784	30395993	gene_id "ENSDARG00000013293"; gene_version "9"; transcript_id "ENSDART00000129542"; transcript_version "3"; gene_name "crispld1b"; gene_source "havana"; gene_biotype "protein_coding"; transcript_name "crispld1b-201"; transcript_source "havana"; transcript_biotype "protein_coding";	chr2	30410232	30410336
chr2	havana	three_prime_utr	30395784	30395993	gene_id "ENSDARG00000013293"; gene_version "9"; transcript_id "ENSDART00000129542"; transcript_version "3"; gene_name "crispld1b"; gene_source "havana"; gene_biotype "protein_coding"; transcript_name "crispld1b-201"; transcript_source "havana"; transcript_biotype "protein_coding";	chr2	30412690	30412790
chr2	havana	three_prime_utr	30395784	30395993	gene_id "ENSDARG00000013293"; gene_version "9"; transcript_id "ENSDART00000129542"; transcript_version "3"; gene_name "crispld1b"; gene_source "havana"; gene_biotype "protein_coding"; transcript_name "crispld1b-201"; transcript_source "havana"; transcript_biotype "protein_coding";	chr2	30440146	30440246
chr2	ensembl_havana	gene	30423428	30430345	gene_id "ENSDARG00000015863"; gene_version "9"; gene_name "socs6b"; gene_source "ensembl_havana"; gene_biotype "protein_coding";	chr2	30410232	30410336
chr2	ensembl_havana	gene	30423428	30430345	gene_id "ENSDARG00000015863"; gene_version "9"; gene_name "socs6b"; gene_source "ensembl_havana"; gene_biotype "protein_coding";	chr2	30412690	30412790
chr2	ensembl_havana	gene	30423428	30430345	gene_id "ENSDARG00000015863"; gene_version "9"; gene_name "socs6b"; gene_source "ensembl_havana"; gene_biotype "protein_coding";	chr2	30440146	30440246
chr2	ensembl_havana	transcript	30423428	30430345	gene_id "ENSDARG00000015863"; gene_version "9"; transcript_id "ENSDART00000139871"; transcript_version "2"; gene_name "socs6b"; gene_source "ensembl_havana"; gene_biotype "protein_coding"; transcript_name "socs6b-201"; transcript_source "ensembl_havana"; transcript_biotype "protein_coding";	chr2	30410232	30410336
chr2	ensembl_havana	transcript	30423428	30430345	gene_id "ENSDARG00000015863"; gene_version "9"; transcript_id "ENSDART00000139871"; transcript_version "2"; gene_name "socs6b"; gene_source "ensembl_havana"; gene_biotype "protein_coding"; transcript_name "socs6b-201"; transcript_source "ensembl_havana"; transcript_biotype "protein_coding";	chr2	30412690	30412790
chr2	ensembl_havana	transcript	30423428	30430345	gene_id "ENSDARG00000015863"; gene_version "9"; transcript_id "ENSDART00000139871"; transcript_version "2"; gene_name "socs6b"; gene_source "ensembl_havana"; gene_biotype "protein_coding"; transcript_name "socs6b-201"; transcript_source "ensembl_havana"; transcript_biotype "protein_coding";	chr2	30440146	30440246
chr2	ensembl_havana	exon	30423428	30423809	gene_id "ENSDARG00000015863"; gene_version "9"; transcript_id "ENSDART00000139871"; transcript_version "2"; exon_number "1"; gene_name "socs6b"; gene_source "ensembl_havana"; gene_biotype "protein_coding"; transcript_name "socs6b-201"; transcript_source "ensembl_havana"; transcript_biotype "protein_coding"; exon_id "ENSDARE00001007456"; exon_version "1";	chr2	30410232	30410336
chr2	ensembl_havana	exon	30423428	30423809	gene_id "ENSDARG00000015863"; gene_version "9"; transcript_id "ENSDART00000139871"; transcript_version "2"; exon_number "1"; gene_name "socs6b"; gene_source "ensembl_havana"; gene_biotype "protein_coding"; transcript_name "socs6b-201"; transcript_source "ensembl_havana"; transcript_biotype "protein_coding"; exon_id "ENSDARE00001007456"; exon_version "1";	chr2	30412690	30412790
chr2	ensembl_havana	exon	30423428	30423809	gene_id "ENSDARG00000015863"; gene_version "9"; transcript_id "ENSDART00000139871"; transcript_version "2"; exon_number "1"; gene_name "socs6b"; gene_source "ensembl_havana"; gene_biotype "protein_coding"; transcript_name "socs6b-201"; transcript_source "ensembl_havana"; transcript_biotype "protein_coding"; exon_id "ENSDARE00001007456"; exon_version "1";	chr2	30440146	30440246
chr2	ensembl_havana	exon	30427672	30430345	gene_id "ENSDARG00000015863"; gene_version "9"; transcript_id "ENSDART00000139871"; transcript_version "2"; exon_number "2"; gene_name "socs6b"; gene_source "ensembl_havana"; gene_biotype "protein_coding"; transcript_name "socs6b-201"; transcript_source "ensembl_havana"; transcript_biotype "protein_coding"; exon_id "ENSDARE00001010465"; exon_version "1";	chr2	30410232	30410336
chr2	ensembl_havana	exon	30427672	30430345	gene_id "ENSDARG00000015863"; gene_version "9"; transcript_id "ENSDART00000139871"; transcript_version "2"; exon_number "2"; gene_name "socs6b"; gene_source "ensembl_havana"; gene_biotype "protein_coding"; transcript_name "socs6b-201"; transcript_source "ensembl_havana"; transcript_biotype "protein_coding"; exon_id "ENSDARE00001010465"; exon_version "1";	chr2	30412690	30412790
chr2	ensembl_havana	exon	30427672	30430345	gene_id "ENSDARG00000015863"; gene_version "9"; transcript_id "ENSDART00000139871"; transcript_version "2"; exon_number "2"; gene_name "socs6b"; gene_source "ensembl_havana"; gene_biotype "protein_coding"; transcript_name "socs6b-201"; transcript_source "ensembl_havana"; transcript_biotype "protein_coding"; exon_id "ENSDARE00001010465"; exon_version "1";	chr2	30440146	30440246
chr2	ensembl_havana	CDS	30427789	30429384	gene_id "ENSDARG00000015863"; gene_version "9"; transcript_id "ENSDART00000139871"; transcript_version "2"; exon_number "2"; gene_name "socs6b"; gene_source "ensembl_havana"; gene_biotype "protein_coding"; transcript_name "socs6b-201"; transcript_source "ensembl_havana"; transcript_biotype "protein_coding"; protein_id "ENSDARP00000114806"; protein_version "1";	chr2	30410232	30410336
chr2	ensembl_havana	CDS	30427789	30429384	gene_id "ENSDARG00000015863"; gene_version "9"; transcript_id "ENSDART00000139871"; transcript_version "2"; exon_number "2"; gene_name "socs6b"; gene_source "ensembl_havana"; gene_biotype "protein_coding"; transcript_name "socs6b-201"; transcript_source "ensembl_havana"; transcript_biotype "protein_coding"; protein_id "ENSDARP00000114806"; protein_version "1";	chr2	30412690	30412790
chr2	ensembl_havana	CDS	30427789	30429384	gene_id "ENSDARG00000015863"; gene_version "9"; transcript_id "ENSDART00000139871"; transcript_version "2"; exon_number "2"; gene_name "socs6b"; gene_source "ensembl_havana"; gene_biotype "protein_coding"; transcript_name "socs6b-201"; transcript_source "ensembl_havana"; transcript_biotype "protein_coding"; protein_id "ENSDARP00000114806"; protein_version "1";	chr2	30440146	30440246
chr2	ensembl_havana	start_codon	30427789	30427791	gene_id "ENSDARG00000015863"; gene_version "9"; transcript_id "ENSDART00000139871"; transcript_version "2"; exon_number "2"; gene_name "socs6b"; gene_source "ensembl_havana"; gene_biotype "protein_coding"; transcript_name "socs6b-201"; transcript_source "ensembl_havana"; transcript_biotype "protein_coding";	chr2	30410232	30410336
chr2	ensembl_havana	start_codon	30427789	30427791	gene_id "ENSDARG00000015863"; gene_version "9"; transcript_id "ENSDART00000139871"; transcript_version "2"; exon_number "2"; gene_name "socs6b"; gene_source "ensembl_havana"; gene_biotype "protein_coding"; transcript_name "socs6b-201"; transcript_source "ensembl_havana"; transcript_biotype "protein_coding";	chr2	30412690	30412790
chr2	ensembl_havana	start_codon	30427789	30427791	gene_id "ENSDARG00000015863"; gene_version "9"; transcript_id "ENSDART00000139871"; transcript_version "2"; exon_number "2"; gene_name "socs6b"; gene_source "ensembl_havana"; gene_biotype "protein_coding"; transcript_name "socs6b-201"; transcript_source "ensembl_havana"; transcript_biotype "protein_coding";	chr2	30440146	30440246
chr2	ensembl_havana	stop_codon	30429385	30429387	gene_id "ENSDARG00000015863"; gene_version "9"; transcript_id "ENSDART00000139871"; transcript_version "2"; exon_number "2"; gene_name "socs6b"; gene_source "ensembl_havana"; gene_biotype "protein_coding"; transcript_name "socs6b-201"; transcript_source "ensembl_havana"; transcript_biotype "protein_coding";	chr2	30410232	30410336
chr2	ensembl_havana	stop_codon	30429385	30429387	gene_id "ENSDARG00000015863"; gene_version "9"; transcript_id "ENSDART00000139871"; transcript_version "2"; exon_number "2"; gene_name "socs6b"; gene_source "ensembl_havana"; gene_biotype "protein_coding"; transcript_name "socs6b-201"; transcript_source "ensembl_havana"; transcript_biotype "protein_coding";	chr2	30412690	30412790
chr2	ensembl_havana	stop_codon	30429385	30429387	gene_id "ENSDARG00000015863"; gene_version "9"; transcript_id "ENSDART00000139871"; transcript_version "2"; exon_number "2"; gene_name "socs6b"; gene_source "ensembl_havana"; gene_biotype "protein_coding"; transcript_name "socs6b-201"; transcript_source "ensembl_havana"; transcript_biotype "protein_coding";	chr2	30440146	30440246
chr2	ensembl_havana	five_prime_utr	30423428	30423809	gene_id "ENSDARG00000015863"; gene_version "9"; transcript_id "ENSDART00000139871"; transcript_version "2"; gene_name "socs6b"; gene_source "ensembl_havana"; gene_biotype "protein_coding"; transcript_name "socs6b-201"; transcript_source "ensembl_havana"; transcript_biotype "protein_coding";	chr2	30410232	30410336
chr2	ensembl_havana	five_prime_utr	30423428	30423809	gene_id "ENSDARG00000015863"; gene_version "9"; transcript_id "ENSDART00000139871"; transcript_version "2"; gene_name "socs6b"; gene_source "ensembl_havana"; gene_biotype "protein_coding"; transcript_name "socs6b-201"; transcript_source "ensembl_havana"; transcript_biotype "protein_coding";	chr2	30412690	30412790
chr2	ensembl_havana	five_prime_utr	30423428	30423809	gene_id "ENSDARG00000015863"; gene_version "9"; transcript_id "ENSDART00000139871"; transcript_version "2"; gene_name "socs6b"; gene_source "ensembl_havana"; gene_biotype "protein_coding"; transcript_name "socs6b-201"; transcript_source "ensembl_havana"; transcript_biotype "protein_coding";	chr2	30440146	30440246
chr2	ensembl_havana	five_prime_utr	30427672	30427788	gene_id "ENSDARG00000015863"; gene_version "9"; transcript_id "ENSDART00000139871"; transcript_version "2"; gene_name "socs6b"; gene_source "ensembl_havana"; gene_biotype "protein_coding"; transcript_name "socs6b-201"; transcript_source "ensembl_havana"; transcript_biotype "protein_coding";	chr2	30410232	30410336
chr2	ensembl_havana	five_prime_utr	30427672	30427788	gene_id "ENSDARG00000015863"; gene_version "9"; transcript_id "ENSDART00000139871"; transcript_version "2"; gene_name "socs6b"; gene_source "ensembl_havana"; gene_biotype "protein_coding"; transcript_name "socs6b-201"; transcript_source "ensembl_havana"; transcript_biotype "protein_coding";	chr2	30412690	30412790
chr2	ensembl_havana	five_prime_utr	30427672	30427788	gene_id "ENSDARG00000015863"; gene_version "9"; transcript_id "ENSDART00000139871"; transcript_version "2"; gene_name "socs6b"; gene_source "ensembl_havana"; gene_biotype "protein_coding"; transcript_name "socs6b-201"; transcript_source "ensembl_havana"; transcript_biotype "protein_coding";	chr2	30440146	30440246
chr2	ensembl_havana	three_prime_utr	30429388	30430345	gene_id "ENSDARG00000015863"; gene_version "9"; transcript_id "ENSDART00000139871"; transcript_version "2"; gene_name "socs6b"; gene_source "ensembl_havana"; gene_biotype "protein_coding"; transcript_name "socs6b-201"; transcript_source "ensembl_havana"; transcript_biotype "protein_coding";	chr2	30410232	30410336
chr2	ensembl_havana	three_prime_utr	30429388	30430345	gene_id "ENSDARG00000015863"; gene_version "9"; transcript_id "ENSDART00000139871"; transcript_version "2"; gene_name "socs6b"; gene_source "ensembl_havana"; gene_biotype "protein_coding"; transcript_name "socs6b-201"; transcript_source "ensembl_havana"; transcript_biotype "protein_coding";	chr2	30412690	30412790
chr2	ensembl_havana	three_prime_utr	30429388	30430345	gene_id "ENSDARG00000015863"; gene_version "9"; transcript_id "ENSDART00000139871"; transcript_version "2"; gene_name "socs6b"; gene_source "ensembl_havana"; gene_biotype "protein_coding"; transcript_name "socs6b-201"; transcript_source "ensembl_havana"; transcript_biotype "protein_coding";	chr2	30440146	30440246
chr2	ensembl_havana	gene	30458706	30460293	gene_id "ENSDARG00000074601"; gene_version "3"; gene_name "cbln2a"; gene_source "ensembl_havana"; gene_biotype "protein_coding";	chr2	30410232	30410336
chr2	ensembl_havana	gene	30458706	30460293	gene_id "ENSDARG00000074601"; gene_version "3"; gene_name "cbln2a"; gene_source "ensembl_havana"; gene_biotype "protein_coding";	chr2	30412690	30412790
chr2	ensembl_havana	gene	30458706	30460293	gene_id "ENSDARG00000074601"; gene_version "3"; gene_name "cbln2a"; gene_source "ensembl_havana"; gene_biotype "protein_coding";	chr2	30440146	30440246
chr2	ensembl_havana	transcript	30458706	30460293	gene_id "ENSDARG00000074601"; gene_version "3"; transcript_id "ENSDART00000113193"; transcript_version "3"; gene_name "cbln2a"; gene_source "ensembl_havana"; gene_biotype "protein_coding"; transcript_name "cbln2a-201"; transcript_source "ensembl_havana"; transcript_biotype "protein_coding";	chr2	30410232	30410336
chr2	ensembl_havana	transcript	30458706	30460293	gene_id "ENSDARG00000074601"; gene_version "3"; transcript_id "ENSDART00000113193"; transcript_version "3"; gene_name "cbln2a"; gene_source "ensembl_havana"; gene_biotype "protein_coding"; transcript_name "cbln2a-201"; transcript_source "ensembl_havana"; transcript_biotype "protein_coding";	chr2	30412690	30412790
chr2	ensembl_havana	transcript	30458706	30460293	gene_id "ENSDARG00000074601"; gene_version "3"; transcript_id "ENSDART00000113193"; transcript_version "3"; gene_name "cbln2a"; gene_source "ensembl_havana"; gene_biotype "protein_coding"; transcript_name "cbln2a-201"; transcript_source "ensembl_havana"; transcript_biotype "protein_coding";	chr2	30440146	30440246
chr2	ensembl_havana	exon	30459955	30460293	gene_id "ENSDARG00000074601"; gene_version "3"; transcript_id "ENSDART00000113193"; transcript_version "3"; exon_number "1"; gene_name "cbln2a"; gene_source "ensembl_havana"; gene_biotype "protein_coding"; transcript_name "cbln2a-201"; transcript_source "ensembl_havana"; transcript_biotype "protein_coding"; exon_id "ENSDARE00000819975"; exon_version "2";	chr2	30410232	30410336
chr2	ensembl_havana	exon	30459955	30460293	gene_id "ENSDARG00000074601"; gene_version "3"; transcript_id "ENSDART00000113193"; transcript_version "3"; exon_number "1"; gene_name "cbln2a"; gene_source "ensembl_havana"; gene_biotype "protein_coding"; transcript_name "cbln2a-201"; transcript_source "ensembl_havana"; transcript_biotype "protein_coding"; exon_id "ENSDARE00000819975"; exon_version "2";	chr2	30412690	30412790
chr2	ensembl_havana	exon	30459955	30460293	gene_id "ENSDARG00000074601"; gene_version "3"; transcript_id "ENSDART00000113193"; transcript_version "3"; exon_number "1"; gene_name "cbln2a"; gene_source "ensembl_havana"; gene_biotype "protein_coding"; transcript_name "cbln2a-201"; transcript_source "ensembl_havana"; transcript_biotype "protein_coding"; exon_id "ENSDARE00000819975"; exon_version "2";	chr2	30440146	30440246
chr2	ensembl_havana	CDS	30459955	30460242	gene_id "ENSDARG00000074601"; gene_version "3"; transcript_id "ENSDART00000113193"; transcript_version "3"; exon_number "1"; gene_name "cbln2a"; gene_source "ensembl_havana"; gene_biotype "protein_coding"; transcript_name "cbln2a-201"; transcript_source "ensembl_havana"; transcript_biotype "protein_coding"; protein_id "ENSDARP00000099489"; protein_version "2";	chr2	30410232	30410336
chr2	ensembl_havana	CDS	30459955	30460242	gene_id "ENSDARG00000074601"; gene_version "3"; transcript_id "ENSDART00000113193"; transcript_version "3"; exon_number "1"; gene_name "cbln2a"; gene_source "ensembl_havana"; gene_biotype "protein_coding"; transcript_name "cbln2a-201"; transcript_source "ensembl_havana"; transcript_biotype "protein_coding"; protein_id "ENSDARP00000099489"; protein_version "2";	chr2	30412690	30412790
chr2	ensembl_havana	CDS	30459955	30460242	gene_id "ENSDARG00000074601"; gene_version "3"; transcript_id "ENSDART00000113193"; transcript_version "3"; exon_number "1"; gene_name "cbln2a"; gene_source "ensembl_havana"; gene_biotype "protein_coding"; transcript_name "cbln2a-201"; transcript_source "ensembl_havana"; transcript_biotype "protein_coding"; protein_id "ENSDARP00000099489"; protein_version "2";	chr2	30440146	30440246
chr2	ensembl_havana	start_codon	30460240	30460242	gene_id "ENSDARG00000074601"; gene_version "3"; transcript_id "ENSDART00000113193"; transcript_version "3"; exon_number "1"; gene_name "cbln2a"; gene_source "ensembl_havana"; gene_biotype "protein_coding"; transcript_name "cbln2a-201"; transcript_source "ensembl_havana"; transcript_biotype "protein_coding";	chr2	30410232	30410336
chr2	ensembl_havana	start_codon	30460240	30460242	gene_id "ENSDARG00000074601"; gene_version "3"; transcript_id "ENSDART00000113193"; transcript_version "3"; exon_number "1"; gene_name "cbln2a"; gene_source "ensembl_havana"; gene_biotype "protein_coding"; transcript_name "cbln2a-201"; transcript_source "ensembl_havana"; transcript_biotype "protein_coding";	chr2	30412690	30412790
chr2	ensembl_havana	start_codon	30460240	30460242	gene_id "ENSDARG00000074601"; gene_version "3"; transcript_id "ENSDART00000113193"; transcript_version "3"; exon_number "1"; gene_name "cbln2a"; gene_source "ensembl_havana"; gene_biotype "protein_coding"; transcript_name "cbln2a-201"; transcript_source "ensembl_havana"; transcript_biotype "protein_coding";	chr2	30440146	30440246
chr2	ensembl_havana	exon	30459747	30459866	gene_id "ENSDARG00000074601"; gene_version "3"; transcript_id "ENSDART00000113193"; transcript_version "3"; exon_number "2"; gene_name "cbln2a"; gene_source "ensembl_havana"; gene_biotype "protein_coding"; transcript_name "cbln2a-201"; transcript_source "ensembl_havana"; transcript_biotype "protein_coding"; exon_id "ENSDARE00000823438"; exon_version "1";	chr2	30410232	30410336
chr2	ensembl_havana	exon	30459747	30459866	gene_id "ENSDARG00000074601"; gene_version "3"; transcript_id "ENSDART00000113193"; transcript_version "3"; exon_number "2"; gene_name "cbln2a"; gene_source "ensembl_havana"; gene_biotype "protein_coding"; transcript_name "cbln2a-201"; transcript_source "ensembl_havana"; transcript_biotype "protein_coding"; exon_id "ENSDARE00000823438"; exon_version "1";	chr2	30412690	30412790
chr2	ensembl_havana	exon	30459747	30459866	gene_id "ENSDARG00000074601"; gene_version "3"; transcript_id "ENSDART00000113193"; transcript_version "3"; exon_number "2"; gene_name "cbln2a"; gene_source "ensembl_havana"; gene_biotype "protein_coding"; transcript_name "cbln2a-201"; transcript_source "ensembl_havana"; transcript_biotype "protein_coding"; exon_id "ENSDARE00000823438"; exon_version "1";	chr2	30440146	30440246
chr2	ensembl_havana	CDS	30459747	30459866	gene_id "ENSDARG00000074601"; gene_version "3"; transcript_id "ENSDART00000113193"; transcript_version "3"; exon_number "2"; gene_name "cbln2a"; gene_source "ensembl_havana"; gene_biotype "protein_coding"; transcript_name "cbln2a-201"; transcript_source "ensembl_havana"; transcript_biotype "protein_coding"; protein_id "ENSDARP00000099489"; protein_version "2";	chr2	30410232	30410336
chr2	ensembl_havana	CDS	30459747	30459866	gene_id "ENSDARG00000074601"; gene_version "3"; transcript_id "ENSDART00000113193"; transcript_version "3"; exon_number "2"; gene_name "cbln2a"; gene_source "ensembl_havana"; gene_biotype "protein_coding"; transcript_name "cbln2a-201"; transcript_source "ensembl_havana"; transcript_biotype "protein_coding"; protein_id "ENSDARP00000099489"; protein_version "2";	chr2	30412690	30412790
chr2	ensembl_havana	CDS	30459747	30459866	gene_id "ENSDARG00000074601"; gene_version "3"; transcript_id "ENSDART00000113193"; transcript_version "3"; exon_number "2"; gene_name "cbln2a"; gene_source "ensembl_havana"; gene_biotype "protein_coding"; transcript_name "cbln2a-201"; transcript_source "ensembl_havana"; transcript_biotype "protein_coding"; protein_id "ENSDARP00000099489"; protein_version "2";	chr2	30440146	30440246
chr2	ensembl_havana	exon	30458706	30458903	gene_id "ENSDARG00000074601"; gene_version "3"; transcript_id "ENSDART00000113193"; transcript_version "3"; exon_number "3"; gene_name "cbln2a"; gene_source "ensembl_havana"; gene_biotype "protein_coding"; transcript_name "cbln2a-201"; transcript_source "ensembl_havana"; transcript_biotype "protein_coding"; exon_id "ENSDARE00000858165"; exon_version "2";	chr2	30410232	30410336
chr2	ensembl_havana	exon	30458706	30458903	gene_id "ENSDARG00000074601"; gene_version "3"; transcript_id "ENSDART00000113193"; transcript_version "3"; exon_number "3"; gene_name "cbln2a"; gene_source "ensembl_havana"; gene_biotype "protein_coding"; transcript_name "cbln2a-201"; transcript_source "ensembl_havana"; transcript_biotype "protein_coding"; exon_id "ENSDARE00000858165"; exon_version "2";	chr2	30412690	30412790
chr2	ensembl_havana	exon	30458706	30458903	gene_id "ENSDARG00000074601"; gene_version "3"; transcript_id "ENSDART00000113193"; transcript_version "3"; exon_number "3"; gene_name "cbln2a"; gene_source "ensembl_havana"; gene_biotype "protein_coding"; transcript_name "cbln2a-201"; transcript_source "ensembl_havana"; transcript_biotype "protein_coding"; exon_id "ENSDARE00000858165"; exon_version "2";	chr2	30440146	30440246
chr2	ensembl_havana	CDS	30458709	30458903	gene_id "ENSDARG00000074601"; gene_version "3"; transcript_id "ENSDART00000113193"; transcript_version "3"; exon_number "3"; gene_name "cbln2a"; gene_source "ensembl_havana"; gene_biotype "protein_coding"; transcript_name "cbln2a-201"; transcript_source "ensembl_havana"; transcript_biotype "protein_coding"; protein_id "ENSDARP00000099489"; protein_version "2";	chr2	30410232	30410336
chr2	ensembl_havana	CDS	30458709	30458903	gene_id "ENSDARG00000074601"; gene_version "3"; transcript_id "ENSDART00000113193"; transcript_version "3"; exon_number "3"; gene_name "cbln2a"; gene_source "ensembl_havana"; gene_biotype "protein_coding"; transcript_name "cbln2a-201"; transcript_source "ensembl_havana"; transcript_biotype "protein_coding"; protein_id "ENSDARP00000099489"; protein_version "2";	chr2	30412690	30412790
chr2	ensembl_havana	CDS	30458709	30458903	gene_id "ENSDARG00000074601"; gene_version "3"; transcript_id "ENSDART00000113193"; transcript_version "3"; exon_number "3"; gene_name "cbln2a"; gene_source "ensembl_havana"; gene_biotype "protein_coding"; transcript_name "cbln2a-201"; transcript_source "ensembl_havana"; transcript_biotype "protein_coding"; protein_id "ENSDARP00000099489"; protein_version "2";	chr2	30440146	30440246
chr2	ensembl_havana	stop_codon	30458706	30458708	gene_id "ENSDARG00000074601"; gene_version "3"; transcript_id "ENSDART00000113193"; transcript_version "3"; exon_number "3"; gene_name "cbln2a"; gene_source "ensembl_havana"; gene_biotype "protein_coding"; transcript_name "cbln2a-201"; transcript_source "ensembl_havana"; transcript_biotype "protein_coding";	chr2	30410232	30410336
chr2	ensembl_havana	stop_codon	30458706	30458708	gene_id "ENSDARG00000074601"; gene_version "3"; transcript_id "ENSDART00000113193"; transcript_version "3"; exon_number "3"; gene_name "cbln2a"; gene_source "ensembl_havana"; gene_biotype "protein_coding"; transcript_name "cbln2a-201"; transcript_source "ensembl_havana"; transcript_biotype "protein_coding";	chr2	30412690	30412790
chr2	ensembl_havana	stop_codon	30458706	30458708	gene_id "ENSDARG00000074601"; gene_version "3"; transcript_id "ENSDART00000113193"; transcript_version "3"; exon_number "3"; gene_name "cbln2a"; gene_source "ensembl_havana"; gene_biotype "protein_coding"; transcript_name "cbln2a-201"; transcript_source "ensembl_havana"; transcript_biotype "protein_coding";	chr2	30440146	30440246
chr2	ensembl_havana	five_prime_utr	30460243	30460293	gene_id "ENSDARG00000074601"; gene_version "3"; transcript_id "ENSDART00000113193"; transcript_version "3"; gene_name "cbln2a"; gene_source "ensembl_havana"; gene_biotype "protein_coding"; transcript_name "cbln2a-201"; transcript_source "ensembl_havana"; transcript_biotype "protein_coding";	chr2	30410232	30410336
chr2	ensembl_havana	five_prime_utr	30460243	30460293	gene_id "ENSDARG00000074601"; gene_version "3"; transcript_id "ENSDART00000113193"; transcript_version "3"; gene_name "cbln2a"; gene_source "ensembl_havana"; gene_biotype "protein_coding"; transcript_name "cbln2a-201"; transcript_source "ensembl_havana"; transcript_biotype "protein_coding";	chr2	30412690	30412790
chr2	ensembl_havana	five_prime_utr	30460243	30460293	gene_id "ENSDARG00000074601"; gene_version "3"; transcript_id "ENSDART00000113193"; transcript_version "3"; gene_name "cbln2a"; gene_source "ensembl_havana"; gene_biotype "protein_coding"; transcript_name "cbln2a-201"; transcript_source "ensembl_havana"; transcript_biotype "protein_coding";	chr2	30440146	30440246
chr2	ensembl_havana	gene	30463825	30480455	gene_id "ENSDARG00000068483"; gene_version "5"; gene_name "neto1"; gene_source "ensembl_havana"; gene_biotype "protein_coding";	chr2	30440146	30440246
chr2	havana	transcript	30463825	30476948	gene_id "ENSDARG00000068483"; gene_version "5"; transcript_id "ENSDART00000092356"; transcript_version "6"; gene_name "neto1"; gene_source "ensembl_havana"; gene_biotype "protein_coding"; transcript_name "neto1-201"; transcript_source "havana"; transcript_biotype "protein_coding";	chr2	30440146	30440246
chr2	havana	exon	30463825	30464103	gene_id "ENSDARG00000068483"; gene_version "5"; transcript_id "ENSDART00000092356"; transcript_version "6"; exon_number "1"; gene_name "neto1"; gene_source "ensembl_havana"; gene_biotype "protein_coding"; transcript_name "neto1-201"; transcript_source "havana"; transcript_biotype "protein_coding"; exon_id "ENSDARE00000910065"; exon_version "2";	chr2	30440146	30440246
chr2	havana	CDS	30464076	30464103	gene_id "ENSDARG00000068483"; gene_version "5"; transcript_id "ENSDART00000092356"; transcript_version "6"; exon_number "1"; gene_name "neto1"; gene_source "ensembl_havana"; gene_biotype "protein_coding"; transcript_name "neto1-201"; transcript_source "havana"; transcript_biotype "protein_coding"; protein_id "ENSDARP00000086788"; protein_version "5";	chr2	30440146	30440246
chr2	havana	start_codon	30464076	30464078	gene_id "ENSDARG00000068483"; gene_version "5"; transcript_id "ENSDART00000092356"; transcript_version "6"; exon_number "1"; gene_name "neto1"; gene_source "ensembl_havana"; gene_biotype "protein_coding"; transcript_name "neto1-201"; transcript_source "havana"; transcript_biotype "protein_coding";	chr2	30440146	30440246
chr2	havana	exon	30464615	30464680	gene_id "ENSDARG00000068483"; gene_version "5"; transcript_id "ENSDART00000092356"; transcript_version "6"; exon_number "2"; gene_name "neto1"; gene_source "ensembl_havana"; gene_biotype "protein_coding"; transcript_name "neto1-201"; transcript_source "havana"; transcript_biotype "protein_coding"; exon_id "ENSDARE00000853778"; exon_version "1";	chr2	30440146	30440246
chr2	havana	CDS	30464615	30464680	gene_id "ENSDARG00000068483"; gene_version "5"; transcript_id "ENSDART00000092356"; transcript_version "6"; exon_number "2"; gene_name "neto1"; gene_source "ensembl_havana"; gene_biotype "protein_coding"; transcript_name "neto1-201"; transcript_source "havana"; transcript_biotype "protein_coding"; protein_id "ENSDARP00000086788"; protein_version "5";	chr2	30440146	30440246
chr2	havana	exon	30464829	30464963	gene_id "ENSDARG00000068483"; gene_version "5"; transcript_id "ENSDART00000092356"; transcript_version "6"; exon_number "3"; gene_name "neto1"; gene_source "ensembl_havana"; gene_biotype "protein_coding"; transcript_name "neto1-201"; transcript_source "havana"; transcript_biotype "protein_coding"; exon_id "ENSDARE00000705863"; exon_version "2";	chr2	30440146	30440246
chr2	havana	CDS	30464829	30464963	gene_id "ENSDARG00000068483"; gene_version "5"; transcript_id "ENSDART00000092356"; transcript_version "6"; exon_number "3"; gene_name "neto1"; gene_source "ensembl_havana"; gene_biotype "protein_coding"; transcript_name "neto1-201"; transcript_source "havana"; transcript_biotype "protein_coding"; protein_id "ENSDARP00000086788"; protein_version "5";	chr2	30440146	30440246
chr2	havana	exon	30465136	30465384	gene_id "ENSDARG00000068483"; gene_version "5"; transcript_id "ENSDART00000092356"; transcript_version "6"; exon_number "4"; gene_name "neto1"; gene_source "ensembl_havana"; gene_biotype "protein_coding"; transcript_name "neto1-201"; transcript_source "havana"; transcript_biotype "protein_coding"; exon_id "ENSDARE00000705861"; exon_version "1";	chr2	30440146	30440246
chr2	havana	CDS	30465136	30465384	gene_id "ENSDARG00000068483"; gene_version "5"; transcript_id "ENSDART00000092356"; transcript_version "6"; exon_number "4"; gene_name "neto1"; gene_source "ensembl_havana"; gene_biotype "protein_coding"; transcript_name "neto1-201"; transcript_source "havana"; transcript_biotype "protein_coding"; protein_id "ENSDARP00000086788"; protein_version "5";	chr2	30440146	30440246
chr2	havana	exon	30471203	30471244	gene_id "ENSDARG00000068483"; gene_version "5"; transcript_id "ENSDART00000092356"; transcript_version "6"; exon_number "5"; gene_name "neto1"; gene_source "ensembl_havana"; gene_biotype "protein_coding"; transcript_name "neto1-201"; transcript_source "havana"; transcript_biotype "protein_coding"; exon_id "ENSDARE00000705859"; exon_version "1";	chr2	30440146	30440246
chr2	havana	CDS	30471203	30471244	gene_id "ENSDARG00000068483"; gene_version "5"; transcript_id "ENSDART00000092356"; transcript_version "6"; exon_number "5"; gene_name "neto1"; gene_source "ensembl_havana"; gene_biotype "protein_coding"; transcript_name "neto1-201"; transcript_source "havana"; transcript_biotype "protein_coding"; protein_id "ENSDARP00000086788"; protein_version "5";	chr2	30440146	30440246
chr2	havana	exon	30471329	30471456	gene_id "ENSDARG00000068483"; gene_version "5"; transcript_id "ENSDART00000092356"; transcript_version "6"; exon_number "6"; gene_name "neto1"; gene_source "ensembl_havana"; gene_biotype "protein_coding"; transcript_name "neto1-201"; transcript_source "havana"; transcript_biotype "protein_coding"; exon_id "ENSDARE00000705858"; exon_version "1";	chr2	30440146	30440246
chr2	havana	CDS	30471329	30471456	gene_id "ENSDARG00000068483"; gene_version "5"; transcript_id "ENSDART00000092356"; transcript_version "6"; exon_number "6"; gene_name "neto1"; gene_source "ensembl_havana"; gene_biotype "protein_coding"; transcript_name "neto1-201"; transcript_source "havana"; transcript_biotype "protein_coding"; protein_id "ENSDARP00000086788"; protein_version "5";	chr2	30440146	30440246
chr2	havana	exon	30473125	30473353	gene_id "ENSDARG00000068483"; gene_version "5"; transcript_id "ENSDART00000092356"; transcript_version "6"; exon_number "7"; gene_name "neto1"; gene_source "ensembl_havana"; gene_biotype "protein_coding"; transcript_name "neto1-201"; transcript_source "havana"; transcript_biotype "protein_coding"; exon_id "ENSDARE00000705856"; exon_version "1";	chr2	30440146	30440246
chr2	havana	CDS	30473125	30473353	gene_id "ENSDARG00000068483"; gene_version "5"; transcript_id "ENSDART00000092356"; transcript_version "6"; exon_number "7"; gene_name "neto1"; gene_source "ensembl_havana"; gene_biotype "protein_coding"; transcript_name "neto1-201"; transcript_source "havana"; transcript_biotype "protein_coding"; protein_id "ENSDARP00000086788"; protein_version "5";	chr2	30440146	30440246
chr2	havana	exon	30473527	30473640	gene_id "ENSDARG00000068483"; gene_version "5"; transcript_id "ENSDART00000092356"; transcript_version "6"; exon_number "8"; gene_name "neto1"; gene_source "ensembl_havana"; gene_biotype "protein_coding"; transcript_name "neto1-201"; transcript_source "havana"; transcript_biotype "protein_coding"; exon_id "ENSDARE00000705854"; exon_version "1";	chr2	30440146	30440246
chr2	havana	CDS	30473527	30473640	gene_id "ENSDARG00000068483"; gene_version "5"; transcript_id "ENSDART00000092356"; transcript_version "6"; exon_number "8"; gene_name "neto1"; gene_source "ensembl_havana"; gene_biotype "protein_coding"; transcript_name "neto1-201"; transcript_source "havana"; transcript_biotype "protein_coding"; protein_id "ENSDARP00000086788"; protein_version "5";	chr2	30440146	30440246
chr2	havana	exon	30476368	30476948	gene_id "ENSDARG00000068483"; gene_version "5"; transcript_id "ENSDART00000092356"; transcript_version "6"; exon_number "9"; gene_name "neto1"; gene_source "ensembl_havana"; gene_biotype "protein_coding"; transcript_name "neto1-201"; transcript_source "havana"; transcript_biotype "protein_coding"; exon_id "ENSDARE00000705851"; exon_version "3";	chr2	30440146	30440246
chr2	havana	CDS	30476368	30476945	gene_id "ENSDARG00000068483"; gene_version "5"; transcript_id "ENSDART00000092356"; transcript_version "6"; exon_number "9"; gene_name "neto1"; gene_source "ensembl_havana"; gene_biotype "protein_coding"; transcript_name "neto1-201"; transcript_source "havana"; transcript_biotype "protein_coding"; protein_id "ENSDARP00000086788"; protein_version "5";	chr2	30440146	30440246
chr2	havana	stop_codon	30476946	30476948	gene_id "ENSDARG00000068483"; gene_version "5"; transcript_id "ENSDART00000092356"; transcript_version "6"; exon_number "9"; gene_name "neto1"; gene_source "ensembl_havana"; gene_biotype "protein_coding"; transcript_name "neto1-201"; transcript_source "havana"; transcript_biotype "protein_coding";	chr2	30440146	30440246
chr2	havana	five_prime_utr	30463825	30464075	gene_id "ENSDARG00000068483"; gene_version "5"; transcript_id "ENSDART00000092356"; transcript_version "6"; gene_name "neto1"; gene_source "ensembl_havana"; gene_biotype "protein_coding"; transcript_name "neto1-201"; transcript_source "havana"; transcript_biotype "protein_coding";	chr2	30440146	30440246
chr2	ensembl	transcript	30464829	30480455	gene_id "ENSDARG00000068483"; gene_version "5"; transcript_id "ENSDART00000181432"; transcript_version "1"; gene_name "neto1"; gene_source "ensembl_havana"; gene_biotype "protein_coding"; transcript_name "neto1-202"; transcript_source "ensembl"; transcript_biotype "protein_coding";	chr2	30440146	30440246
chr2	ensembl	exon	30464829	30465384	gene_id "ENSDARG00000068483"; gene_version "5"; transcript_id "ENSDART00000181432"; transcript_version "1"; exon_number "1"; gene_name "neto1"; gene_source "ensembl_havana"; gene_biotype "protein_coding"; transcript_name "neto1-202"; transcript_source "ensembl"; transcript_biotype "protein_coding"; exon_id "ENSDARE00001267902"; exon_version "1";	chr2	30440146	30440246
chr2	ensembl	exon	30471203	30471456	gene_id "ENSDARG00000068483"; gene_version "5"; transcript_id "ENSDART00000181432"; transcript_version "1"; exon_number "2"; gene_name "neto1"; gene_source "ensembl_havana"; gene_biotype "protein_coding"; transcript_name "neto1-202"; transcript_source "ensembl"; transcript_biotype "protein_coding"; exon_id "ENSDARE00001253659"; exon_version "1";	chr2	30440146	30440246
chr2	ensembl	CDS	30471343	30471456	gene_id "ENSDARG00000068483"; gene_version "5"; transcript_id "ENSDART00000181432"; transcript_version "1"; exon_number "2"; gene_name "neto1"; gene_source "ensembl_havana"; gene_biotype "protein_coding"; transcript_name "neto1-202"; transcript_source "ensembl"; transcript_biotype "protein_coding"; protein_id "ENSDARP00000155472"; protein_version "1";	chr2	30440146	30440246
chr2	ensembl	start_codon	30471343	30471345	gene_id "ENSDARG00000068483"; gene_version "5"; transcript_id "ENSDART00000181432"; transcript_version "1"; exon_number "2"; gene_name "neto1"; gene_source "ensembl_havana"; gene_biotype "protein_coding"; transcript_name "neto1-202"; transcript_source "ensembl"; transcript_biotype "protein_coding";	chr2	30440146	30440246
chr2	ensembl	exon	30473125	30473353	gene_id "ENSDARG00000068483"; gene_version "5"; transcript_id "ENSDART00000181432"; transcript_version "1"; exon_number "3"; gene_name "neto1"; gene_source "ensembl_havana"; gene_biotype "protein_coding"; transcript_name "neto1-202"; transcript_source "ensembl"; transcript_biotype "protein_coding"; exon_id "ENSDARE00000705856"; exon_version "1";	chr2	30440146	30440246
chr2	ensembl	CDS	30473125	30473353	gene_id "ENSDARG00000068483"; gene_version "5"; transcript_id "ENSDART00000181432"; transcript_version "1"; exon_number "3"; gene_name "neto1"; gene_source "ensembl_havana"; gene_biotype "protein_coding"; transcript_name "neto1-202"; transcript_source "ensembl"; transcript_biotype "protein_coding"; protein_id "ENSDARP00000155472"; protein_version "1";	chr2	30440146	30440246
chr2	ensembl	exon	30473527	30473640	gene_id "ENSDARG00000068483"; gene_version "5"; transcript_id "ENSDART00000181432"; transcript_version "1"; exon_number "4"; gene_name "neto1"; gene_source "ensembl_havana"; gene_biotype "protein_coding"; transcript_name "neto1-202"; transcript_source "ensembl"; transcript_biotype "protein_coding"; exon_id "ENSDARE00000705854"; exon_version "1";	chr2	30440146	30440246
chr2	ensembl	CDS	30473527	30473640	gene_id "ENSDARG00000068483"; gene_version "5"; transcript_id "ENSDART00000181432"; transcript_version "1"; exon_number "4"; gene_name "neto1"; gene_source "ensembl_havana"; gene_biotype "protein_coding"; transcript_name "neto1-202"; transcript_source "ensembl"; transcript_biotype "protein_coding"; protein_id "ENSDARP00000155472"; protein_version "1";	chr2	30440146	30440246
chr2	ensembl	exon	30476368	30480455	gene_id "ENSDARG00000068483"; gene_version "5"; transcript_id "ENSDART00000181432"; transcript_version "1"; exon_number "5"; gene_name "neto1"; gene_source "ensembl_havana"; gene_biotype "protein_coding"; transcript_name "neto1-202"; transcript_source "ensembl"; transcript_biotype "protein_coding"; exon_id "ENSDARE00001252680"; exon_version "1";	chr2	30440146	30440246
chr2	ensembl	CDS	30476368	30476945	gene_id "ENSDARG00000068483"; gene_version "5"; transcript_id "ENSDART00000181432"; transcript_version "1"; exon_number "5"; gene_name "neto1"; gene_source "ensembl_havana"; gene_biotype "protein_coding"; transcript_name "neto1-202"; transcript_source "ensembl"; transcript_biotype "protein_coding"; protein_id "ENSDARP00000155472"; protein_version "1";	chr2	30440146	30440246
chr2	ensembl	stop_codon	30476946	30476948	gene_id "ENSDARG00000068483"; gene_version "5"; transcript_id "ENSDART00000181432"; transcript_version "1"; exon_number "5"; gene_name "neto1"; gene_source "ensembl_havana"; gene_biotype "protein_coding"; transcript_name "neto1-202"; transcript_source "ensembl"; transcript_biotype "protein_coding";	chr2	30440146	30440246
chr2	ensembl	five_prime_utr	30464829	30465384	gene_id "ENSDARG00000068483"; gene_version "5"; transcript_id "ENSDART00000181432"; transcript_version "1"; gene_name "neto1"; gene_source "ensembl_havana"; gene_biotype "protein_coding"; transcript_name "neto1-202"; transcript_source "ensembl"; transcript_biotype "protein_coding";	chr2	30440146	30440246
chr2	ensembl	five_prime_utr	30471203	30471342	gene_id "ENSDARG00000068483"; gene_version "5"; transcript_id "ENSDART00000181432"; transcript_version "1"; gene_name "neto1"; gene_source "ensembl_havana"; gene_biotype "protein_coding"; transcript_name "neto1-202"; transcript_source "ensembl"; transcript_biotype "protein_coding";	chr2	30440146	30440246
chr2	ensembl	three_prime_utr	30476949	30480455	gene_id "ENSDARG00000068483"; gene_version "5"; transcript_id "ENSDART00000181432"; transcript_version "1"; gene_name "neto1"; gene_source "ensembl_havana"; gene_biotype "protein_coding"; transcript_name "neto1-202"; transcript_source "ensembl"; transcript_biotype "protein_coding";	chr2	30440146	30440246
chr2	ensembl	transcript	30465102	30480455	gene_id "ENSDARG00000068483"; gene_version "5"; transcript_id "ENSDART00000188404"; transcript_version "1"; gene_name "neto1"; gene_source "ensembl_havana"; gene_biotype "protein_coding"; transcript_name "neto1-203"; transcript_source "ensembl"; transcript_biotype "protein_coding";	chr2	30440146	30440246
chr2	ensembl	exon	30465102	30465384	gene_id "ENSDARG00000068483"; gene_version "5"; transcript_id "ENSDART00000188404"; transcript_version "1"; exon_number "1"; gene_name "neto1"; gene_source "ensembl_havana"; gene_biotype "protein_coding"; transcript_name "neto1-203"; transcript_source "ensembl"; transcript_biotype "protein_coding"; exon_id "ENSDARE00001274549"; exon_version "1";	chr2	30440146	30440246
chr2	ensembl	CDS	30465102	30465384	gene_id "ENSDARG00000068483"; gene_version "5"; transcript_id "ENSDART00000188404"; transcript_version "1"; exon_number "1"; gene_name "neto1"; gene_source "ensembl_havana"; gene_biotype "protein_coding"; transcript_name "neto1-203"; transcript_source "ensembl"; transcript_biotype "protein_coding"; protein_id "ENSDARP00000155427"; protein_version "1";	chr2	30440146	30440246
chr2	ensembl	start_codon	30465102	30465104	gene_id "ENSDARG00000068483"; gene_version "5"; transcript_id "ENSDART00000188404"; transcript_version "1"; exon_number "1"; gene_name "neto1"; gene_source "ensembl_havana"; gene_biotype "protein_coding"; transcript_name "neto1-203"; transcript_source "ensembl"; transcript_biotype "protein_coding";	chr2	30440146	30440246
chr2	ensembl	exon	30471203	30471244	gene_id "ENSDARG00000068483"; gene_version "5"; transcript_id "ENSDART00000188404"; transcript_version "1"; exon_number "2"; gene_name "neto1"; gene_source "ensembl_havana"; gene_biotype "protein_coding"; transcript_name "neto1-203"; transcript_source "ensembl"; transcript_biotype "protein_coding"; exon_id "ENSDARE00000705859"; exon_version "1";	chr2	30440146	30440246
chr2	ensembl	CDS	30471203	30471244	gene_id "ENSDARG00000068483"; gene_version "5"; transcript_id "ENSDART00000188404"; transcript_version "1"; exon_number "2"; gene_name "neto1"; gene_source "ensembl_havana"; gene_biotype "protein_coding"; transcript_name "neto1-203"; transcript_source "ensembl"; transcript_biotype "protein_coding"; protein_id "ENSDARP00000155427"; protein_version "1";	chr2	30440146	30440246
chr2	ensembl	exon	30471329	30471456	gene_id "ENSDARG00000068483"; gene_version "5"; transcript_id "ENSDART00000188404"; transcript_version "1"; exon_number "3"; gene_name "neto1"; gene_source "ensembl_havana"; gene_biotype "protein_coding"; transcript_name "neto1-203"; transcript_source "ensembl"; transcript_biotype "protein_coding"; exon_id "ENSDARE00000705858"; exon_version "1";	chr2	30440146	30440246
chr2	ensembl	CDS	30471329	30471456	gene_id "ENSDARG00000068483"; gene_version "5"; transcript_id "ENSDART00000188404"; transcript_version "1"; exon_number "3"; gene_name "neto1"; gene_source "ensembl_havana"; gene_biotype "protein_coding"; transcript_name "neto1-203"; transcript_source "ensembl"; transcript_biotype "protein_coding"; protein_id "ENSDARP00000155427"; protein_version "1";	chr2	30440146	30440246
chr2	ensembl	exon	30473125	30473353	gene_id "ENSDARG00000068483"; gene_version "5"; transcript_id "ENSDART00000188404"; transcript_version "1"; exon_number "4"; gene_name "neto1"; gene_source "ensembl_havana"; gene_biotype "protein_coding"; transcript_name "neto1-203"; transcript_source "ensembl"; transcript_biotype "protein_coding"; exon_id "ENSDARE00000705856"; exon_version "1";	chr2	30440146	30440246
chr2	ensembl	CDS	30473125	30473353	gene_id "ENSDARG00000068483"; gene_version "5"; transcript_id "ENSDART00000188404"; transcript_version "1"; exon_number "4"; gene_name "neto1"; gene_source "ensembl_havana"; gene_biotype "protein_coding"; transcript_name "neto1-203"; transcript_source "ensembl"; transcript_biotype "protein_coding"; protein_id "ENSDARP00000155427"; protein_version "1";	chr2	30440146	30440246
chr2	ensembl	exon	30473527	30473640	gene_id "ENSDARG00000068483"; gene_version "5"; transcript_id "ENSDART00000188404"; transcript_version "1"; exon_number "5"; gene_name "neto1"; gene_source "ensembl_havana"; gene_biotype "protein_coding"; transcript_name "neto1-203"; transcript_source "ensembl"; transcript_biotype "protein_coding"; exon_id "ENSDARE00000705854"; exon_version "1";	chr2	30440146	30440246
chr2	ensembl	CDS	30473527	30473640	gene_id "ENSDARG00000068483"; gene_version "5"; transcript_id "ENSDART00000188404"; transcript_version "1"; exon_number "5"; gene_name "neto1"; gene_source "ensembl_havana"; gene_biotype "protein_coding"; transcript_name "neto1-203"; transcript_source "ensembl"; transcript_biotype "protein_coding"; protein_id "ENSDARP00000155427"; protein_version "1";	chr2	30440146	30440246
chr2	ensembl	exon	30476368	30480455	gene_id "ENSDARG00000068483"; gene_version "5"; transcript_id "ENSDART00000188404"; transcript_version "1"; exon_number "6"; gene_name "neto1"; gene_source "ensembl_havana"; gene_biotype "protein_coding"; transcript_name "neto1-203"; transcript_source "ensembl"; transcript_biotype "protein_coding"; exon_id "ENSDARE00001252680"; exon_version "1";	chr2	30440146	30440246
chr2	ensembl	CDS	30476368	30476945	gene_id "ENSDARG00000068483"; gene_version "5"; transcript_id "ENSDART00000188404"; transcript_version "1"; exon_number "6"; gene_name "neto1"; gene_source "ensembl_havana"; gene_biotype "protein_coding"; transcript_name "neto1-203"; transcript_source "ensembl"; transcript_biotype "protein_coding"; protein_id "ENSDARP00000155427"; protein_version "1";	chr2	30440146	30440246
chr2	ensembl	stop_codon	30476946	30476948	gene_id "ENSDARG00000068483"; gene_version "5"; transcript_id "ENSDART00000188404"; transcript_version "1"; exon_number "6"; gene_name "neto1"; gene_source "ensembl_havana"; gene_biotype "protein_coding"; transcript_name "neto1-203"; transcript_source "ensembl"; transcript_biotype "protein_coding";	chr2	30440146	30440246
chr2	ensembl	three_prime_utr	30476949	30480455	gene_id "ENSDARG00000068483"; gene_version "5"; transcript_id "ENSDART00000188404"; transcript_version "1"; gene_name "neto1"; gene_source "ensembl_havana"; gene_biotype "protein_coding"; transcript_name "neto1-203"; transcript_source "ensembl"; transcript_biotype "protein_coding";	chr2	30440146	30440246
chr2	ensembl_havana	gene	30480907	30483209	gene_id "ENSDARG00000033451"; gene_version "8"; gene_name "atpsckmt"; gene_source "ensembl_havana"; gene_biotype "protein_coding";	chr2	30440146	30440246
chr2	ensembl_havana	transcript	30480907	30483209	gene_id "ENSDARG00000033451"; gene_version "8"; transcript_id "ENSDART00000041378"; transcript_version "6"; gene_name "atpsckmt"; gene_source "ensembl_havana"; gene_biotype "protein_coding"; transcript_name "atpsckmt-201"; transcript_source "ensembl_havana"; transcript_biotype "protein_coding";	chr2	30440146	30440246
chr2	ensembl_havana	exon	30480907	30481406	gene_id "ENSDARG00000033451"; gene_version "8"; transcript_id "ENSDART00000041378"; transcript_version "6"; exon_number "1"; gene_name "atpsckmt"; gene_source "ensembl_havana"; gene_biotype "protein_coding"; transcript_name "atpsckmt-201"; transcript_source "ensembl_havana"; transcript_biotype "protein_coding"; exon_id "ENSDARE00000333292"; exon_version "2";	chr2	30440146	30440246
chr2	ensembl_havana	CDS	30481125	30481406	gene_id "ENSDARG00000033451"; gene_version "8"; transcript_id "ENSDART00000041378"; transcript_version "6"; exon_number "1"; gene_name "atpsckmt"; gene_source "ensembl_havana"; gene_biotype "protein_coding"; transcript_name "atpsckmt-201"; transcript_source "ensembl_havana"; transcript_biotype "protein_coding"; protein_id "ENSDARP00000041377"; protein_version "4";	chr2	30440146	30440246
chr2	ensembl_havana	start_codon	30481125	30481127	gene_id "ENSDARG00000033451"; gene_version "8"; transcript_id "ENSDART00000041378"; transcript_version "6"; exon_number "1"; gene_name "atpsckmt"; gene_source "ensembl_havana"; gene_biotype "protein_coding"; transcript_name "atpsckmt-201"; transcript_source "ensembl_havana"; transcript_biotype "protein_coding";	chr2	30440146	30440246
chr2	ensembl_havana	exon	30481518	30481655	gene_id "ENSDARG00000033451"; gene_version "8"; transcript_id "ENSDART00000041378"; transcript_version "6"; exon_number "2"; gene_name "atpsckmt"; gene_source "ensembl_havana"; gene_biotype "protein_coding"; transcript_name "atpsckmt-201"; transcript_source "ensembl_havana"; transcript_biotype "protein_coding"; exon_id "ENSDARE00000309304"; exon_version "2";	chr2	30440146	30440246
chr2	ensembl_havana	CDS	30481518	30481655	gene_id "ENSDARG00000033451"; gene_version "8"; transcript_id "ENSDART00000041378"; transcript_version "6"; exon_number "2"; gene_name "atpsckmt"; gene_source "ensembl_havana"; gene_biotype "protein_coding"; transcript_name "atpsckmt-201"; transcript_source "ensembl_havana"; transcript_biotype "protein_coding"; protein_id "ENSDARP00000041377"; protein_version "4";	chr2	30440146	30440246
chr2	ensembl_havana	exon	30482569	30482614	gene_id "ENSDARG00000033451"; gene_version "8"; transcript_id "ENSDART00000041378"; transcript_version "6"; exon_number "3"; gene_name "atpsckmt"; gene_source "ensembl_havana"; gene_biotype "protein_coding"; transcript_name "atpsckmt-201"; transcript_source "ensembl_havana"; transcript_biotype "protein_coding"; exon_id "ENSDARE00000310782"; exon_version "3";	chr2	30440146	30440246
chr2	ensembl_havana	CDS	30482569	30482614	gene_id "ENSDARG00000033451"; gene_version "8"; transcript_id "ENSDART00000041378"; transcript_version "6"; exon_number "3"; gene_name "atpsckmt"; gene_source "ensembl_havana"; gene_biotype "protein_coding"; transcript_name "atpsckmt-201"; transcript_source "ensembl_havana"; transcript_biotype "protein_coding"; protein_id "ENSDARP00000041377"; protein_version "4";	chr2	30440146	30440246
chr2	ensembl_havana	exon	30482862	30483209	gene_id "ENSDARG00000033451"; gene_version "8"; transcript_id "ENSDART00000041378"; transcript_version "6"; exon_number "4"; gene_name "atpsckmt"; gene_source "ensembl_havana"; gene_biotype "protein_coding"; transcript_name "atpsckmt-201"; transcript_source "ensembl_havana"; transcript_biotype "protein_coding"; exon_id "ENSDARE00000312659"; exon_version "3";	chr2	30440146	30440246
chr2	ensembl_havana	CDS	30482862	30482872	gene_id "ENSDARG00000033451"; gene_version "8"; transcript_id "ENSDART00000041378"; transcript_version "6"; exon_number "4"; gene_name "atpsckmt"; gene_source "ensembl_havana"; gene_biotype "protein_coding"; transcript_name "atpsckmt-201"; transcript_source "ensembl_havana"; transcript_biotype "protein_coding"; protein_id "ENSDARP00000041377"; protein_version "4";	chr2	30440146	30440246
chr2	ensembl_havana	stop_codon	30482873	30482875	gene_id "ENSDARG00000033451"; gene_version "8"; transcript_id "ENSDART00000041378"; transcript_version "6"; exon_number "4"; gene_name "atpsckmt"; gene_source "ensembl_havana"; gene_biotype "protein_coding"; transcript_name "atpsckmt-201"; transcript_source "ensembl_havana"; transcript_biotype "protein_coding";	chr2	30440146	30440246
chr2	ensembl_havana	five_prime_utr	30480907	30481124	gene_id "ENSDARG00000033451"; gene_version "8"; transcript_id "ENSDART00000041378"; transcript_version "6"; gene_name "atpsckmt"; gene_source "ensembl_havana"; gene_biotype "protein_coding"; transcript_name "atpsckmt-201"; transcript_source "ensembl_havana"; transcript_biotype "protein_coding";	chr2	30440146	30440246
chr2	ensembl_havana	three_prime_utr	30482876	30483209	gene_id "ENSDARG00000033451"; gene_version "8"; transcript_id "ENSDART00000041378"; transcript_version "6"; gene_name "atpsckmt"; gene_source "ensembl_havana"; gene_biotype "protein_coding"; transcript_name "atpsckmt-201"; transcript_source "ensembl_havana"; transcript_biotype "protein_coding";	chr2	30440146	30440246
chr2	havana	transcript	30480929	30483105	gene_id "ENSDARG00000033451"; gene_version "8"; transcript_id "ENSDART00000138863"; transcript_version "2"; gene_name "atpsckmt"; gene_source "ensembl_havana"; gene_biotype "protein_coding"; transcript_name "atpsckmt-203"; transcript_source "havana"; transcript_biotype "protein_coding";	chr2	30440146	30440246
chr2	havana	exon	30480929	30481406	gene_id "ENSDARG00000033451"; gene_version "8"; transcript_id "ENSDART00000138863"; transcript_version "2"; exon_number "1"; gene_name "atpsckmt"; gene_source "ensembl_havana"; gene_biotype "protein_coding"; transcript_name "atpsckmt-203"; transcript_source "havana"; transcript_biotype "protein_coding"; exon_id "ENSDARE00000998999"; exon_version "1";	chr2	30440146	30440246
chr2	havana	CDS	30481125	30481406	gene_id "ENSDARG00000033451"; gene_version "8"; transcript_id "ENSDART00000138863"; transcript_version "2"; exon_number "1"; gene_name "atpsckmt"; gene_source "ensembl_havana"; gene_biotype "protein_coding"; transcript_name "atpsckmt-203"; transcript_source "havana"; transcript_biotype "protein_coding"; protein_id "ENSDARP00000122186"; protein_version "1";	chr2	30440146	30440246
chr2	havana	start_codon	30481125	30481127	gene_id "ENSDARG00000033451"; gene_version "8"; transcript_id "ENSDART00000138863"; transcript_version "2"; exon_number "1"; gene_name "atpsckmt"; gene_source "ensembl_havana"; gene_biotype "protein_coding"; transcript_name "atpsckmt-203"; transcript_source "havana"; transcript_biotype "protein_coding";	chr2	30440146	30440246
chr2	havana	exon	30481518	30481665	gene_id "ENSDARG00000033451"; gene_version "8"; transcript_id "ENSDART00000138863"; transcript_version "2"; exon_number "2"; gene_name "atpsckmt"; gene_source "ensembl_havana"; gene_biotype "protein_coding"; transcript_name "atpsckmt-203"; transcript_source "havana"; transcript_biotype "protein_coding"; exon_id "ENSDARE00001010241"; exon_version "1";	chr2	30440146	30440246
chr2	havana	CDS	30481518	30481665	gene_id "ENSDARG00000033451"; gene_version "8"; transcript_id "ENSDART00000138863"; transcript_version "2"; exon_number "2"; gene_name "atpsckmt"; gene_source "ensembl_havana"; gene_biotype "protein_coding"; transcript_name "atpsckmt-203"; transcript_source "havana"; transcript_biotype "protein_coding"; protein_id "ENSDARP00000122186"; protein_version "1";	chr2	30440146	30440246
chr2	havana	exon	30482564	30482614	gene_id "ENSDARG00000033451"; gene_version "8"; transcript_id "ENSDART00000138863"; transcript_version "2"; exon_number "3"; gene_name "atpsckmt"; gene_source "ensembl_havana"; gene_biotype "protein_coding"; transcript_name "atpsckmt-203"; transcript_source "havana"; transcript_biotype "protein_coding"; exon_id "ENSDARE00001106941"; exon_version "1";	chr2	30440146	30440246
chr2	havana	CDS	30482564	30482614	gene_id "ENSDARG00000033451"; gene_version "8"; transcript_id "ENSDART00000138863"; transcript_version "2"; exon_number "3"; gene_name "atpsckmt"; gene_source "ensembl_havana"; gene_biotype "protein_coding"; transcript_name "atpsckmt-203"; transcript_source "havana"; transcript_biotype "protein_coding"; protein_id "ENSDARP00000122186"; protein_version "1";	chr2	30440146	30440246
chr2	havana	exon	30482862	30483105	gene_id "ENSDARG00000033451"; gene_version "8"; transcript_id "ENSDART00000138863"; transcript_version "2"; exon_number "4"; gene_name "atpsckmt"; gene_source "ensembl_havana"; gene_biotype "protein_coding"; transcript_name "atpsckmt-203"; transcript_source "havana"; transcript_biotype "protein_coding"; exon_id "ENSDARE00001003921"; exon_version "1";	chr2	30440146	30440246
chr2	havana	CDS	30482862	30482872	gene_id "ENSDARG00000033451"; gene_version "8"; transcript_id "ENSDART00000138863"; transcript_version "2"; exon_number "4"; gene_name "atpsckmt"; gene_source "ensembl_havana"; gene_biotype "protein_coding"; transcript_name "atpsckmt-203"; transcript_source "havana"; transcript_biotype "protein_coding"; protein_id "ENSDARP00000122186"; protein_version "1";	chr2	30440146	30440246
chr2	havana	stop_codon	30482873	30482875	gene_id "ENSDARG00000033451"; gene_version "8"; transcript_id "ENSDART00000138863"; transcript_version "2"; exon_number "4"; gene_name "atpsckmt"; gene_source "ensembl_havana"; gene_biotype "protein_coding"; transcript_name "atpsckmt-203"; transcript_source "havana"; transcript_biotype "protein_coding";	chr2	30440146	30440246
chr2	havana	five_prime_utr	30480929	30481124	gene_id "ENSDARG00000033451"; gene_version "8"; transcript_id "ENSDART00000138863"; transcript_version "2"; gene_name "atpsckmt"; gene_source "ensembl_havana"; gene_biotype "protein_coding"; transcript_name "atpsckmt-203"; transcript_source "havana"; transcript_biotype "protein_coding";	chr2	30440146	30440246
chr2	havana	three_prime_utr	30482876	30483105	gene_id "ENSDARG00000033451"; gene_version "8"; transcript_id "ENSDART00000138863"; transcript_version "2"; gene_name "atpsckmt"; gene_source "ensembl_havana"; gene_biotype "protein_coding"; transcript_name "atpsckmt-203"; transcript_source "havana"; transcript_biotype "protein_coding";	chr2	30440146	30440246
chr2	ensembl_havana	transcript	30481125	30483205	gene_id "ENSDARG00000033451"; gene_version "8"; transcript_id "ENSDART00000125933"; transcript_version "3"; gene_name "atpsckmt"; gene_source "ensembl_havana"; gene_biotype "protein_coding"; transcript_name "atpsckmt-202"; transcript_source "ensembl_havana"; transcript_biotype "protein_coding";	chr2	30440146	30440246
chr2	ensembl_havana	exon	30481125	30481406	gene_id "ENSDARG00000033451"; gene_version "8"; transcript_id "ENSDART00000125933"; transcript_version "3"; exon_number "1"; gene_name "atpsckmt"; gene_source "ensembl_havana"; gene_biotype "protein_coding"; transcript_name "atpsckmt-202"; transcript_source "ensembl_havana"; transcript_biotype "protein_coding"; exon_id "ENSDARE00000949914"; exon_version "1";	chr2	30440146	30440246
chr2	ensembl_havana	CDS	30481125	30481406	gene_id "ENSDARG00000033451"; gene_version "8"; transcript_id "ENSDART00000125933"; transcript_version "3"; exon_number "1"; gene_name "atpsckmt"; gene_source "ensembl_havana"; gene_biotype "protein_coding"; transcript_name "atpsckmt-202"; transcript_source "ensembl_havana"; transcript_biotype "protein_coding"; protein_id "ENSDARP00000111927"; protein_version "2";	chr2	30440146	30440246
chr2	ensembl_havana	start_codon	30481125	30481127	gene_id "ENSDARG00000033451"; gene_version "8"; transcript_id "ENSDART00000125933"; transcript_version "3"; exon_number "1"; gene_name "atpsckmt"; gene_source "ensembl_havana"; gene_biotype "protein_coding"; transcript_name "atpsckmt-202"; transcript_source "ensembl_havana"; transcript_biotype "protein_coding";	chr2	30440146	30440246
chr2	ensembl_havana	exon	30481518	30481655	gene_id "ENSDARG00000033451"; gene_version "8"; transcript_id "ENSDART00000125933"; transcript_version "3"; exon_number "2"; gene_name "atpsckmt"; gene_source "ensembl_havana"; gene_biotype "protein_coding"; transcript_name "atpsckmt-202"; transcript_source "ensembl_havana"; transcript_biotype "protein_coding"; exon_id "ENSDARE00000309304"; exon_version "2";	chr2	30440146	30440246
chr2	ensembl_havana	CDS	30481518	30481655	gene_id "ENSDARG00000033451"; gene_version "8"; transcript_id "ENSDART00000125933"; transcript_version "3"; exon_number "2"; gene_name "atpsckmt"; gene_source "ensembl_havana"; gene_biotype "protein_coding"; transcript_name "atpsckmt-202"; transcript_source "ensembl_havana"; transcript_biotype "protein_coding"; protein_id "ENSDARP00000111927"; protein_version "2";	chr2	30440146	30440246
chr2	ensembl_havana	exon	30482564	30482614	gene_id "ENSDARG00000033451"; gene_version "8"; transcript_id "ENSDART00000125933"; transcript_version "3"; exon_number "3"; gene_name "atpsckmt"; gene_source "ensembl_havana"; gene_biotype "protein_coding"; transcript_name "atpsckmt-202"; transcript_source "ensembl_havana"; transcript_biotype "protein_coding"; exon_id "ENSDARE00001131746"; exon_version "1";	chr2	30440146	30440246
chr2	ensembl_havana	CDS	30482564	30482614	gene_id "ENSDARG00000033451"; gene_version "8"; transcript_id "ENSDART00000125933"; transcript_version "3"; exon_number "3"; gene_name "atpsckmt"; gene_source "ensembl_havana"; gene_biotype "protein_coding"; transcript_name "atpsckmt-202"; transcript_source "ensembl_havana"; transcript_biotype "protein_coding"; protein_id "ENSDARP00000111927"; protein_version "2";	chr2	30440146	30440246
chr2	ensembl_havana	exon	30482862	30483205	gene_id "ENSDARG00000033451"; gene_version "8"; transcript_id "ENSDART00000125933"; transcript_version "3"; exon_number "4"; gene_name "atpsckmt"; gene_source "ensembl_havana"; gene_biotype "protein_coding"; transcript_name "atpsckmt-202"; transcript_source "ensembl_havana"; transcript_biotype "protein_coding"; exon_id "ENSDARE00000966296"; exon_version "2";	chr2	30440146	30440246
chr2	ensembl_havana	CDS	30482862	30483062	gene_id "ENSDARG00000033451"; gene_version "8"; transcript_id "ENSDART00000125933"; transcript_version "3"; exon_number "4"; gene_name "atpsckmt"; gene_source "ensembl_havana"; gene_biotype "protein_coding"; transcript_name "atpsckmt-202"; transcript_source "ensembl_havana"; transcript_biotype "protein_coding"; protein_id "ENSDARP00000111927"; protein_version "2";	chr2	30440146	30440246
chr2	ensembl_havana	stop_codon	30483063	30483065	gene_id "ENSDARG00000033451"; gene_version "8"; transcript_id "ENSDART00000125933"; transcript_version "3"; exon_number "4"; gene_name "atpsckmt"; gene_source "ensembl_havana"; gene_biotype "protein_coding"; transcript_name "atpsckmt-202"; transcript_source "ensembl_havana"; transcript_biotype "protein_coding";	chr2	30440146	30440246
chr2	ensembl_havana	three_prime_utr	30483066	30483205	gene_id "ENSDARG00000033451"; gene_version "8"; transcript_id "ENSDART00000125933"; transcript_version "3"; gene_name "atpsckmt"; gene_source "ensembl_havana"; gene_biotype "protein_coding"; transcript_name "atpsckmt-202"; transcript_source "ensembl_havana"; transcript_biotype "protein_coding";	chr2	30440146	30440246
chr2	ensembl_havana	gene	30489846	30526721	gene_id "ENSDARG00000076066"; gene_version "5"; gene_name "march6"; gene_source "ensembl_havana"; gene_biotype "protein_coding";	chr2	30440146	30440246
chr2	ensembl_havana	transcript	30489846	30526721	gene_id "ENSDARG00000076066"; gene_version "5"; transcript_id "ENSDART00000145732"; transcript_version "3"; gene_name "march6"; gene_source "ensembl_havana"; gene_biotype "protein_coding"; transcript_name "march6-202"; transcript_source "ensembl_havana"; transcript_biotype "protein_coding";	chr2	30440146	30440246
chr2	ensembl_havana	exon	30489846	30490094	gene_id "ENSDARG00000076066"; gene_version "5"; transcript_id "ENSDART00000145732"; transcript_version "3"; exon_number "1"; gene_name "march6"; gene_source "ensembl_havana"; gene_biotype "protein_coding"; transcript_name "march6-202"; transcript_source "ensembl_havana"; transcript_biotype "protein_coding"; exon_id "ENSDARE00001043442"; exon_version "1";	chr2	30440146	30440246
chr2	ensembl_havana	CDS	30490076	30490094	gene_id "ENSDARG00000076066"; gene_version "5"; transcript_id "ENSDART00000145732"; transcript_version "3"; exon_number "1"; gene_name "march6"; gene_source "ensembl_havana"; gene_biotype "protein_coding"; transcript_name "march6-202"; transcript_source "ensembl_havana"; transcript_biotype "protein_coding"; protein_id "ENSDARP00000117758"; protein_version "1";	chr2	30440146	30440246
chr2	ensembl_havana	start_codon	30490076	30490078	gene_id "ENSDARG00000076066"; gene_version "5"; transcript_id "ENSDART00000145732"; transcript_version "3"; exon_number "1"; gene_name "march6"; gene_source "ensembl_havana"; gene_biotype "protein_coding"; transcript_name "march6-202"; transcript_source "ensembl_havana"; transcript_biotype "protein_coding";	chr2	30440146	30440246
chr2	ensembl_havana	five_prime_utr	30489846	30490075	gene_id "ENSDARG00000076066"; gene_version "5"; transcript_id "ENSDART00000145732"; transcript_version "3"; gene_name "march6"; gene_source "ensembl_havana"; gene_biotype "protein_coding"; transcript_name "march6-202"; transcript_source "ensembl_havana"; transcript_biotype "protein_coding";	chr2	30440146	30440246
chr2	ensembl_havana	gene	30531726	30548220	gene_id "ENSDARG00000015589"; gene_version "10"; gene_name "ankrd33bb"; gene_source "ensembl_havana"; gene_biotype "protein_coding";	chr2	30594855	30594954
chr2	havana	transcript	30531726	30548216	gene_id "ENSDARG00000015589"; gene_version "10"; transcript_id "ENSDART00000146518"; transcript_version "2"; gene_name "ankrd33bb"; gene_source "ensembl_havana"; gene_biotype "protein_coding"; transcript_name "ankrd33bb-201"; transcript_source "havana"; transcript_biotype "protein_coding"; tag "cds_end_NF"; tag "cds_start_NF"; tag "mRNA_end_NF"; tag "mRNA_start_NF";	chr2	30594855	30594954
chr2	havana	exon	30547127	30547267	gene_id "ENSDARG00000015589"; gene_version "10"; transcript_id "ENSDART00000146518"; transcript_version "2"; exon_number "3"; gene_name "ankrd33bb"; gene_source "ensembl_havana"; gene_biotype "protein_coding"; transcript_name "ankrd33bb-201"; transcript_source "havana"; transcript_biotype "protein_coding"; exon_id "ENSDARE00000082288"; exon_version "1"; tag "cds_end_NF"; tag "cds_start_NF"; tag "mRNA_end_NF"; tag "mRNA_start_NF";	chr2	30594855	30594954
chr2	havana	CDS	30547127	30547267	gene_id "ENSDARG00000015589"; gene_version "10"; transcript_id "ENSDART00000146518"; transcript_version "2"; exon_number "3"; gene_name "ankrd33bb"; gene_source "ensembl_havana"; gene_biotype "protein_coding"; transcript_name "ankrd33bb-201"; transcript_source "havana"; transcript_biotype "protein_coding"; protein_id "ENSDARP00000122129"; protein_version "1"; tag "cds_end_NF"; tag "cds_start_NF"; tag "mRNA_end_NF"; tag "mRNA_start_NF";	chr2	30594855	30594954
chr2	havana	exon	30547400	30548216	gene_id "ENSDARG00000015589"; gene_version "10"; transcript_id "ENSDART00000146518"; transcript_version "2"; exon_number "4"; gene_name "ankrd33bb"; gene_source "ensembl_havana"; gene_biotype "protein_coding"; transcript_name "ankrd33bb-201"; transcript_source "havana"; transcript_biotype "protein_coding"; exon_id "ENSDARE00001116085"; exon_version "1"; tag "cds_end_NF"; tag "cds_start_NF"; tag "mRNA_end_NF"; tag "mRNA_start_NF";	chr2	30594855	30594954
chr2	havana	CDS	30547400	30548216	gene_id "ENSDARG00000015589"; gene_version "10"; transcript_id "ENSDART00000146518"; transcript_version "2"; exon_number "4"; gene_name "ankrd33bb"; gene_source "ensembl_havana"; gene_biotype "protein_coding"; transcript_name "ankrd33bb-201"; transcript_source "havana"; transcript_biotype "protein_coding"; protein_id "ENSDARP00000122129"; protein_version "1"; tag "cds_end_NF"; tag "cds_start_NF"; tag "mRNA_end_NF"; tag "mRNA_start_NF";	chr2	30594855	30594954
chr2	ensembl	transcript	30547018	30548220	gene_id "ENSDARG00000015589"; gene_version "10"; transcript_id "ENSDART00000193747"; transcript_version "1"; gene_name "ankrd33bb"; gene_source "ensembl_havana"; gene_biotype "protein_coding"; transcript_name "ankrd33bb-202"; transcript_source "ensembl"; transcript_biotype "protein_coding";	chr2	30594855	30594954
chr2	ensembl	exon	30547018	30547267	gene_id "ENSDARG00000015589"; gene_version "10"; transcript_id "ENSDART00000193747"; transcript_version "1"; exon_number "1"; gene_name "ankrd33bb"; gene_source "ensembl_havana"; gene_biotype "protein_coding"; transcript_name "ankrd33bb-202"; transcript_source "ensembl"; transcript_biotype "protein_coding"; exon_id "ENSDARE00001278232"; exon_version "1";	chr2	30594855	30594954
chr2	ensembl	CDS	30547135	30547267	gene_id "ENSDARG00000015589"; gene_version "10"; transcript_id "ENSDART00000193747"; transcript_version "1"; exon_number "1"; gene_name "ankrd33bb"; gene_source "ensembl_havana"; gene_biotype "protein_coding"; transcript_name "ankrd33bb-202"; transcript_source "ensembl"; transcript_biotype "protein_coding"; protein_id "ENSDARP00000146451"; protein_version "1";	chr2	30594855	30594954
chr2	ensembl	start_codon	30547135	30547137	gene_id "ENSDARG00000015589"; gene_version "10"; transcript_id "ENSDART00000193747"; transcript_version "1"; exon_number "1"; gene_name "ankrd33bb"; gene_source "ensembl_havana"; gene_biotype "protein_coding"; transcript_name "ankrd33bb-202"; transcript_source "ensembl"; transcript_biotype "protein_coding";	chr2	30594855	30594954
chr2	ensembl	exon	30547400	30548220	gene_id "ENSDARG00000015589"; gene_version "10"; transcript_id "ENSDART00000193747"; transcript_version "1"; exon_number "2"; gene_name "ankrd33bb"; gene_source "ensembl_havana"; gene_biotype "protein_coding"; transcript_name "ankrd33bb-202"; transcript_source "ensembl"; transcript_biotype "protein_coding"; exon_id "ENSDARE00001249286"; exon_version "1";	chr2	30594855	30594954
chr2	ensembl	CDS	30547400	30548217	gene_id "ENSDARG00000015589"; gene_version "10"; transcript_id "ENSDART00000193747"; transcript_version "1"; exon_number "2"; gene_name "ankrd33bb"; gene_source "ensembl_havana"; gene_biotype "protein_coding"; transcript_name "ankrd33bb-202"; transcript_source "ensembl"; transcript_biotype "protein_coding"; protein_id "ENSDARP00000146451"; protein_version "1";	chr2	30594855	30594954
chr2	ensembl	stop_codon	30548218	30548220	gene_id "ENSDARG00000015589"; gene_version "10"; transcript_id "ENSDART00000193747"; transcript_version "1"; exon_number "2"; gene_name "ankrd33bb"; gene_source "ensembl_havana"; gene_biotype "protein_coding"; transcript_name "ankrd33bb-202"; transcript_source "ensembl"; transcript_biotype "protein_coding";	chr2	30594855	30594954
chr2	ensembl	five_prime_utr	30547018	30547134	gene_id "ENSDARG00000015589"; gene_version "10"; transcript_id "ENSDART00000193747"; transcript_version "1"; gene_name "ankrd33bb"; gene_source "ensembl_havana"; gene_biotype "protein_coding"; transcript_name "ankrd33bb-202"; transcript_source "ensembl"; transcript_biotype "protein_coding";	chr2	30594855	30594954
chr2	ensembl_havana	gene	30554256	30693742	gene_id "ENSDARG00000003779"; gene_version "13"; gene_name "ctnnd2b"; gene_source "ensembl_havana"; gene_biotype "protein_coding";	chr2	30594855	30594954
chr2	ensembl_havana	gene	30554256	30693742	gene_id "ENSDARG00000003779"; gene_version "13"; gene_name "ctnnd2b"; gene_source "ensembl_havana"; gene_biotype "protein_coding";	chr2	30635805	30635905
chr2	ensembl_havana	gene	30554256	30693742	gene_id "ENSDARG00000003779"; gene_version "13"; gene_name "ctnnd2b"; gene_source "ensembl_havana"; gene_biotype "protein_coding";	chr2	30652323	30652474
chr2	ensembl_havana	gene	30554256	30693742	gene_id "ENSDARG00000003779"; gene_version "13"; gene_name "ctnnd2b"; gene_source "ensembl_havana"; gene_biotype "protein_coding";	chr2	30658985	30659185
chr2	ensembl_havana	transcript	30554256	30693742	gene_id "ENSDARG00000003779"; gene_version "13"; transcript_id "ENSDART00000090292"; transcript_version "7"; gene_name "ctnnd2b"; gene_source "ensembl_havana"; gene_biotype "protein_coding"; transcript_name "ctnnd2b-202"; transcript_source "ensembl_havana"; transcript_biotype "protein_coding";	chr2	30594855	30594954
chr2	ensembl_havana	transcript	30554256	30693742	gene_id "ENSDARG00000003779"; gene_version "13"; transcript_id "ENSDART00000090292"; transcript_version "7"; gene_name "ctnnd2b"; gene_source "ensembl_havana"; gene_biotype "protein_coding"; transcript_name "ctnnd2b-202"; transcript_source "ensembl_havana"; transcript_biotype "protein_coding";	chr2	30635805	30635905
chr2	ensembl_havana	transcript	30554256	30693742	gene_id "ENSDARG00000003779"; gene_version "13"; transcript_id "ENSDART00000090292"; transcript_version "7"; gene_name "ctnnd2b"; gene_source "ensembl_havana"; gene_biotype "protein_coding"; transcript_name "ctnnd2b-202"; transcript_source "ensembl_havana"; transcript_biotype "protein_coding";	chr2	30652323	30652474
chr2	ensembl_havana	transcript	30554256	30693742	gene_id "ENSDARG00000003779"; gene_version "13"; transcript_id "ENSDART00000090292"; transcript_version "7"; gene_name "ctnnd2b"; gene_source "ensembl_havana"; gene_biotype "protein_coding"; transcript_name "ctnnd2b-202"; transcript_source "ensembl_havana"; transcript_biotype "protein_coding";	chr2	30658985	30659185
chr2	ensembl_havana	exon	30693479	30693742	gene_id "ENSDARG00000003779"; gene_version "13"; transcript_id "ENSDART00000090292"; transcript_version "7"; exon_number "1"; gene_name "ctnnd2b"; gene_source "ensembl_havana"; gene_biotype "protein_coding"; transcript_name "ctnnd2b-202"; transcript_source "ensembl_havana"; transcript_biotype "protein_coding"; exon_id "ENSDARE00000705777"; exon_version "1";	chr2	30652323	30652474
chr2	ensembl_havana	exon	30693479	30693742	gene_id "ENSDARG00000003779"; gene_version "13"; transcript_id "ENSDART00000090292"; transcript_version "7"; exon_number "1"; gene_name "ctnnd2b"; gene_source "ensembl_havana"; gene_biotype "protein_coding"; transcript_name "ctnnd2b-202"; transcript_source "ensembl_havana"; transcript_biotype "protein_coding"; exon_id "ENSDARE00000705777"; exon_version "1";	chr2	30658985	30659185
chr2	ensembl_havana	exon	30668379	30668512	gene_id "ENSDARG00000003779"; gene_version "13"; transcript_id "ENSDART00000090292"; transcript_version "7"; exon_number "2"; gene_name "ctnnd2b"; gene_source "ensembl_havana"; gene_biotype "protein_coding"; transcript_name "ctnnd2b-202"; transcript_source "ensembl_havana"; transcript_biotype "protein_coding"; exon_id "ENSDARE00000976695"; exon_version "1";	chr2	30635805	30635905
chr2	ensembl_havana	exon	30668379	30668512	gene_id "ENSDARG00000003779"; gene_version "13"; transcript_id "ENSDART00000090292"; transcript_version "7"; exon_number "2"; gene_name "ctnnd2b"; gene_source "ensembl_havana"; gene_biotype "protein_coding"; transcript_name "ctnnd2b-202"; transcript_source "ensembl_havana"; transcript_biotype "protein_coding"; exon_id "ENSDARE00000976695"; exon_version "1";	chr2	30652323	30652474
chr2	ensembl_havana	exon	30668379	30668512	gene_id "ENSDARG00000003779"; gene_version "13"; transcript_id "ENSDART00000090292"; transcript_version "7"; exon_number "2"; gene_name "ctnnd2b"; gene_source "ensembl_havana"; gene_biotype "protein_coding"; transcript_name "ctnnd2b-202"; transcript_source "ensembl_havana"; transcript_biotype "protein_coding"; exon_id "ENSDARE00000976695"; exon_version "1";	chr2	30658985	30659185
chr2	ensembl_havana	CDS	30668379	30668507	gene_id "ENSDARG00000003779"; gene_version "13"; transcript_id "ENSDART00000090292"; transcript_version "7"; exon_number "2"; gene_name "ctnnd2b"; gene_source "ensembl_havana"; gene_biotype "protein_coding"; transcript_name "ctnnd2b-202"; transcript_source "ensembl_havana"; transcript_biotype "protein_coding"; protein_id "ENSDARP00000084725"; protein_version "5";	chr2	30635805	30635905
chr2	ensembl_havana	CDS	30668379	30668507	gene_id "ENSDARG00000003779"; gene_version "13"; transcript_id "ENSDART00000090292"; transcript_version "7"; exon_number "2"; gene_name "ctnnd2b"; gene_source "ensembl_havana"; gene_biotype "protein_coding"; transcript_name "ctnnd2b-202"; transcript_source "ensembl_havana"; transcript_biotype "protein_coding"; protein_id "ENSDARP00000084725"; protein_version "5";	chr2	30652323	30652474
chr2	ensembl_havana	CDS	30668379	30668507	gene_id "ENSDARG00000003779"; gene_version "13"; transcript_id "ENSDART00000090292"; transcript_version "7"; exon_number "2"; gene_name "ctnnd2b"; gene_source "ensembl_havana"; gene_biotype "protein_coding"; transcript_name "ctnnd2b-202"; transcript_source "ensembl_havana"; transcript_biotype "protein_coding"; protein_id "ENSDARP00000084725"; protein_version "5";	chr2	30658985	30659185
chr2	ensembl_havana	start_codon	30668505	30668507	gene_id "ENSDARG00000003779"; gene_version "13"; transcript_id "ENSDART00000090292"; transcript_version "7"; exon_number "2"; gene_name "ctnnd2b"; gene_source "ensembl_havana"; gene_biotype "protein_coding"; transcript_name "ctnnd2b-202"; transcript_source "ensembl_havana"; transcript_biotype "protein_coding";	chr2	30635805	30635905
chr2	ensembl_havana	start_codon	30668505	30668507	gene_id "ENSDARG00000003779"; gene_version "13"; transcript_id "ENSDART00000090292"; transcript_version "7"; exon_number "2"; gene_name "ctnnd2b"; gene_source "ensembl_havana"; gene_biotype "protein_coding"; transcript_name "ctnnd2b-202"; transcript_source "ensembl_havana"; transcript_biotype "protein_coding";	chr2	30652323	30652474
chr2	ensembl_havana	start_codon	30668505	30668507	gene_id "ENSDARG00000003779"; gene_version "13"; transcript_id "ENSDART00000090292"; transcript_version "7"; exon_number "2"; gene_name "ctnnd2b"; gene_source "ensembl_havana"; gene_biotype "protein_coding"; transcript_name "ctnnd2b-202"; transcript_source "ensembl_havana"; transcript_biotype "protein_coding";	chr2	30658985	30659185
chr2	ensembl_havana	exon	30655555	30655667	gene_id "ENSDARG00000003779"; gene_version "13"; transcript_id "ENSDART00000090292"; transcript_version "7"; exon_number "3"; gene_name "ctnnd2b"; gene_source "ensembl_havana"; gene_biotype "protein_coding"; transcript_name "ctnnd2b-202"; transcript_source "ensembl_havana"; transcript_biotype "protein_coding"; exon_id "ENSDARE00000927501"; exon_version "1";	chr2	30635805	30635905
chr2	ensembl_havana	exon	30655555	30655667	gene_id "ENSDARG00000003779"; gene_version "13"; transcript_id "ENSDART00000090292"; transcript_version "7"; exon_number "3"; gene_name "ctnnd2b"; gene_source "ensembl_havana"; gene_biotype "protein_coding"; transcript_name "ctnnd2b-202"; transcript_source "ensembl_havana"; transcript_biotype "protein_coding"; exon_id "ENSDARE00000927501"; exon_version "1";	chr2	30652323	30652474
chr2	ensembl_havana	exon	30655555	30655667	gene_id "ENSDARG00000003779"; gene_version "13"; transcript_id "ENSDART00000090292"; transcript_version "7"; exon_number "3"; gene_name "ctnnd2b"; gene_source "ensembl_havana"; gene_biotype "protein_coding"; transcript_name "ctnnd2b-202"; transcript_source "ensembl_havana"; transcript_biotype "protein_coding"; exon_id "ENSDARE00000927501"; exon_version "1";	chr2	30658985	30659185
chr2	ensembl_havana	CDS	30655555	30655667	gene_id "ENSDARG00000003779"; gene_version "13"; transcript_id "ENSDART00000090292"; transcript_version "7"; exon_number "3"; gene_name "ctnnd2b"; gene_source "ensembl_havana"; gene_biotype "protein_coding"; transcript_name "ctnnd2b-202"; transcript_source "ensembl_havana"; transcript_biotype "protein_coding"; protein_id "ENSDARP00000084725"; protein_version "5";	chr2	30635805	30635905
chr2	ensembl_havana	CDS	30655555	30655667	gene_id "ENSDARG00000003779"; gene_version "13"; transcript_id "ENSDART00000090292"; transcript_version "7"; exon_number "3"; gene_name "ctnnd2b"; gene_source "ensembl_havana"; gene_biotype "protein_coding"; transcript_name "ctnnd2b-202"; transcript_source "ensembl_havana"; transcript_biotype "protein_coding"; protein_id "ENSDARP00000084725"; protein_version "5";	chr2	30652323	30652474
chr2	ensembl_havana	CDS	30655555	30655667	gene_id "ENSDARG00000003779"; gene_version "13"; transcript_id "ENSDART00000090292"; transcript_version "7"; exon_number "3"; gene_name "ctnnd2b"; gene_source "ensembl_havana"; gene_biotype "protein_coding"; transcript_name "ctnnd2b-202"; transcript_source "ensembl_havana"; transcript_biotype "protein_coding"; protein_id "ENSDARP00000084725"; protein_version "5";	chr2	30658985	30659185
chr2	ensembl_havana	exon	30632648	30632682	gene_id "ENSDARG00000003779"; gene_version "13"; transcript_id "ENSDART00000090292"; transcript_version "7"; exon_number "4"; gene_name "ctnnd2b"; gene_source "ensembl_havana"; gene_biotype "protein_coding"; transcript_name "ctnnd2b-202"; transcript_source "ensembl_havana"; transcript_biotype "protein_coding"; exon_id "ENSDARE00000956438"; exon_version "1";	chr2	30594855	30594954
chr2	ensembl_havana	exon	30632648	30632682	gene_id "ENSDARG00000003779"; gene_version "13"; transcript_id "ENSDART00000090292"; transcript_version "7"; exon_number "4"; gene_name "ctnnd2b"; gene_source "ensembl_havana"; gene_biotype "protein_coding"; transcript_name "ctnnd2b-202"; transcript_source "ensembl_havana"; transcript_biotype "protein_coding"; exon_id "ENSDARE00000956438"; exon_version "1";	chr2	30635805	30635905
chr2	ensembl_havana	exon	30632648	30632682	gene_id "ENSDARG00000003779"; gene_version "13"; transcript_id "ENSDART00000090292"; transcript_version "7"; exon_number "4"; gene_name "ctnnd2b"; gene_source "ensembl_havana"; gene_biotype "protein_coding"; transcript_name "ctnnd2b-202"; transcript_source "ensembl_havana"; transcript_biotype "protein_coding"; exon_id "ENSDARE00000956438"; exon_version "1";	chr2	30652323	30652474
chr2	ensembl_havana	exon	30632648	30632682	gene_id "ENSDARG00000003779"; gene_version "13"; transcript_id "ENSDART00000090292"; transcript_version "7"; exon_number "4"; gene_name "ctnnd2b"; gene_source "ensembl_havana"; gene_biotype "protein_coding"; transcript_name "ctnnd2b-202"; transcript_source "ensembl_havana"; transcript_biotype "protein_coding"; exon_id "ENSDARE00000956438"; exon_version "1";	chr2	30658985	30659185
chr2	ensembl_havana	CDS	30632648	30632682	gene_id "ENSDARG00000003779"; gene_version "13"; transcript_id "ENSDART00000090292"; transcript_version "7"; exon_number "4"; gene_name "ctnnd2b"; gene_source "ensembl_havana"; gene_biotype "protein_coding"; transcript_name "ctnnd2b-202"; transcript_source "ensembl_havana"; transcript_biotype "protein_coding"; protein_id "ENSDARP00000084725"; protein_version "5";	chr2	30594855	30594954
chr2	ensembl_havana	CDS	30632648	30632682	gene_id "ENSDARG00000003779"; gene_version "13"; transcript_id "ENSDART00000090292"; transcript_version "7"; exon_number "4"; gene_name "ctnnd2b"; gene_source "ensembl_havana"; gene_biotype "protein_coding"; transcript_name "ctnnd2b-202"; transcript_source "ensembl_havana"; transcript_biotype "protein_coding"; protein_id "ENSDARP00000084725"; protein_version "5";	chr2	30635805	30635905
chr2	ensembl_havana	CDS	30632648	30632682	gene_id "ENSDARG00000003779"; gene_version "13"; transcript_id "ENSDART00000090292"; transcript_version "7"; exon_number "4"; gene_name "ctnnd2b"; gene_source "ensembl_havana"; gene_biotype "protein_coding"; transcript_name "ctnnd2b-202"; transcript_source "ensembl_havana"; transcript_biotype "protein_coding"; protein_id "ENSDARP00000084725"; protein_version "5";	chr2	30652323	30652474
chr2	ensembl_havana	CDS	30632648	30632682	gene_id "ENSDARG00000003779"; gene_version "13"; transcript_id "ENSDART00000090292"; transcript_version "7"; exon_number "4"; gene_name "ctnnd2b"; gene_source "ensembl_havana"; gene_biotype "protein_coding"; transcript_name "ctnnd2b-202"; transcript_source "ensembl_havana"; transcript_biotype "protein_coding"; protein_id "ENSDARP00000084725"; protein_version "5";	chr2	30658985	30659185
chr2	ensembl_havana	exon	30629814	30629930	gene_id "ENSDARG00000003779"; gene_version "13"; transcript_id "ENSDART00000090292"; transcript_version "7"; exon_number "5"; gene_name "ctnnd2b"; gene_source "ensembl_havana"; gene_biotype "protein_coding"; transcript_name "ctnnd2b-202"; transcript_source "ensembl_havana"; transcript_biotype "protein_coding"; exon_id "ENSDARE00000957574"; exon_version "1";	chr2	30594855	30594954
chr2	ensembl_havana	exon	30629814	30629930	gene_id "ENSDARG00000003779"; gene_version "13"; transcript_id "ENSDART00000090292"; transcript_version "7"; exon_number "5"; gene_name "ctnnd2b"; gene_source "ensembl_havana"; gene_biotype "protein_coding"; transcript_name "ctnnd2b-202"; transcript_source "ensembl_havana"; transcript_biotype "protein_coding"; exon_id "ENSDARE00000957574"; exon_version "1";	chr2	30635805	30635905
chr2	ensembl_havana	exon	30629814	30629930	gene_id "ENSDARG00000003779"; gene_version "13"; transcript_id "ENSDART00000090292"; transcript_version "7"; exon_number "5"; gene_name "ctnnd2b"; gene_source "ensembl_havana"; gene_biotype "protein_coding"; transcript_name "ctnnd2b-202"; transcript_source "ensembl_havana"; transcript_biotype "protein_coding"; exon_id "ENSDARE00000957574"; exon_version "1";	chr2	30652323	30652474
chr2	ensembl_havana	exon	30629814	30629930	gene_id "ENSDARG00000003779"; gene_version "13"; transcript_id "ENSDART00000090292"; transcript_version "7"; exon_number "5"; gene_name "ctnnd2b"; gene_source "ensembl_havana"; gene_biotype "protein_coding"; transcript_name "ctnnd2b-202"; transcript_source "ensembl_havana"; transcript_biotype "protein_coding"; exon_id "ENSDARE00000957574"; exon_version "1";	chr2	30658985	30659185
chr2	ensembl_havana	CDS	30629814	30629930	gene_id "ENSDARG00000003779"; gene_version "13"; transcript_id "ENSDART00000090292"; transcript_version "7"; exon_number "5"; gene_name "ctnnd2b"; gene_source "ensembl_havana"; gene_biotype "protein_coding"; transcript_name "ctnnd2b-202"; transcript_source "ensembl_havana"; transcript_biotype "protein_coding"; protein_id "ENSDARP00000084725"; protein_version "5";	chr2	30594855	30594954
chr2	ensembl_havana	CDS	30629814	30629930	gene_id "ENSDARG00000003779"; gene_version "13"; transcript_id "ENSDART00000090292"; transcript_version "7"; exon_number "5"; gene_name "ctnnd2b"; gene_source "ensembl_havana"; gene_biotype "protein_coding"; transcript_name "ctnnd2b-202"; transcript_source "ensembl_havana"; transcript_biotype "protein_coding"; protein_id "ENSDARP00000084725"; protein_version "5";	chr2	30635805	30635905
chr2	ensembl_havana	CDS	30629814	30629930	gene_id "ENSDARG00000003779"; gene_version "13"; transcript_id "ENSDART00000090292"; transcript_version "7"; exon_number "5"; gene_name "ctnnd2b"; gene_source "ensembl_havana"; gene_biotype "protein_coding"; transcript_name "ctnnd2b-202"; transcript_source "ensembl_havana"; transcript_biotype "protein_coding"; protein_id "ENSDARP00000084725"; protein_version "5";	chr2	30652323	30652474
chr2	ensembl_havana	CDS	30629814	30629930	gene_id "ENSDARG00000003779"; gene_version "13"; transcript_id "ENSDART00000090292"; transcript_version "7"; exon_number "5"; gene_name "ctnnd2b"; gene_source "ensembl_havana"; gene_biotype "protein_coding"; transcript_name "ctnnd2b-202"; transcript_source "ensembl_havana"; transcript_biotype "protein_coding"; protein_id "ENSDARP00000084725"; protein_version "5";	chr2	30658985	30659185
chr2	ensembl_havana	exon	30618107	30618273	gene_id "ENSDARG00000003779"; gene_version "13"; transcript_id "ENSDART00000090292"; transcript_version "7"; exon_number "6"; gene_name "ctnnd2b"; gene_source "ensembl_havana"; gene_biotype "protein_coding"; transcript_name "ctnnd2b-202"; transcript_source "ensembl_havana"; transcript_biotype "protein_coding"; exon_id "ENSDARE00000965306"; exon_version "1";	chr2	30594855	30594954
chr2	ensembl_havana	exon	30618107	30618273	gene_id "ENSDARG00000003779"; gene_version "13"; transcript_id "ENSDART00000090292"; transcript_version "7"; exon_number "6"; gene_name "ctnnd2b"; gene_source "ensembl_havana"; gene_biotype "protein_coding"; transcript_name "ctnnd2b-202"; transcript_source "ensembl_havana"; transcript_biotype "protein_coding"; exon_id "ENSDARE00000965306"; exon_version "1";	chr2	30635805	30635905
chr2	ensembl_havana	exon	30618107	30618273	gene_id "ENSDARG00000003779"; gene_version "13"; transcript_id "ENSDART00000090292"; transcript_version "7"; exon_number "6"; gene_name "ctnnd2b"; gene_source "ensembl_havana"; gene_biotype "protein_coding"; transcript_name "ctnnd2b-202"; transcript_source "ensembl_havana"; transcript_biotype "protein_coding"; exon_id "ENSDARE00000965306"; exon_version "1";	chr2	30652323	30652474
chr2	ensembl_havana	exon	30618107	30618273	gene_id "ENSDARG00000003779"; gene_version "13"; transcript_id "ENSDART00000090292"; transcript_version "7"; exon_number "6"; gene_name "ctnnd2b"; gene_source "ensembl_havana"; gene_biotype "protein_coding"; transcript_name "ctnnd2b-202"; transcript_source "ensembl_havana"; transcript_biotype "protein_coding"; exon_id "ENSDARE00000965306"; exon_version "1";	chr2	30658985	30659185
chr2	ensembl_havana	CDS	30618107	30618273	gene_id "ENSDARG00000003779"; gene_version "13"; transcript_id "ENSDART00000090292"; transcript_version "7"; exon_number "6"; gene_name "ctnnd2b"; gene_source "ensembl_havana"; gene_biotype "protein_coding"; transcript_name "ctnnd2b-202"; transcript_source "ensembl_havana"; transcript_biotype "protein_coding"; protein_id "ENSDARP00000084725"; protein_version "5";	chr2	30594855	30594954
chr2	ensembl_havana	CDS	30618107	30618273	gene_id "ENSDARG00000003779"; gene_version "13"; transcript_id "ENSDART00000090292"; transcript_version "7"; exon_number "6"; gene_name "ctnnd2b"; gene_source "ensembl_havana"; gene_biotype "protein_coding"; transcript_name "ctnnd2b-202"; transcript_source "ensembl_havana"; transcript_biotype "protein_coding"; protein_id "ENSDARP00000084725"; protein_version "5";	chr2	30635805	30635905
chr2	ensembl_havana	CDS	30618107	30618273	gene_id "ENSDARG00000003779"; gene_version "13"; transcript_id "ENSDART00000090292"; transcript_version "7"; exon_number "6"; gene_name "ctnnd2b"; gene_source "ensembl_havana"; gene_biotype "protein_coding"; transcript_name "ctnnd2b-202"; transcript_source "ensembl_havana"; transcript_biotype "protein_coding"; protein_id "ENSDARP00000084725"; protein_version "5";	chr2	30652323	30652474
chr2	ensembl_havana	CDS	30618107	30618273	gene_id "ENSDARG00000003779"; gene_version "13"; transcript_id "ENSDART00000090292"; transcript_version "7"; exon_number "6"; gene_name "ctnnd2b"; gene_source "ensembl_havana"; gene_biotype "protein_coding"; transcript_name "ctnnd2b-202"; transcript_source "ensembl_havana"; transcript_biotype "protein_coding"; protein_id "ENSDARP00000084725"; protein_version "5";	chr2	30658985	30659185
chr2	ensembl_havana	exon	30613942	30614482	gene_id "ENSDARG00000003779"; gene_version "13"; transcript_id "ENSDART00000090292"; transcript_version "7"; exon_number "7"; gene_name "ctnnd2b"; gene_source "ensembl_havana"; gene_biotype "protein_coding"; transcript_name "ctnnd2b-202"; transcript_source "ensembl_havana"; transcript_biotype "protein_coding"; exon_id "ENSDARE00000963323"; exon_version "1";	chr2	30594855	30594954
chr2	ensembl_havana	exon	30613942	30614482	gene_id "ENSDARG00000003779"; gene_version "13"; transcript_id "ENSDART00000090292"; transcript_version "7"; exon_number "7"; gene_name "ctnnd2b"; gene_source "ensembl_havana"; gene_biotype "protein_coding"; transcript_name "ctnnd2b-202"; transcript_source "ensembl_havana"; transcript_biotype "protein_coding"; exon_id "ENSDARE00000963323"; exon_version "1";	chr2	30635805	30635905
chr2	ensembl_havana	exon	30613942	30614482	gene_id "ENSDARG00000003779"; gene_version "13"; transcript_id "ENSDART00000090292"; transcript_version "7"; exon_number "7"; gene_name "ctnnd2b"; gene_source "ensembl_havana"; gene_biotype "protein_coding"; transcript_name "ctnnd2b-202"; transcript_source "ensembl_havana"; transcript_biotype "protein_coding"; exon_id "ENSDARE00000963323"; exon_version "1";	chr2	30652323	30652474
chr2	ensembl_havana	exon	30613942	30614482	gene_id "ENSDARG00000003779"; gene_version "13"; transcript_id "ENSDART00000090292"; transcript_version "7"; exon_number "7"; gene_name "ctnnd2b"; gene_source "ensembl_havana"; gene_biotype "protein_coding"; transcript_name "ctnnd2b-202"; transcript_source "ensembl_havana"; transcript_biotype "protein_coding"; exon_id "ENSDARE00000963323"; exon_version "1";	chr2	30658985	30659185
chr2	ensembl_havana	CDS	30613942	30614482	gene_id "ENSDARG00000003779"; gene_version "13"; transcript_id "ENSDART00000090292"; transcript_version "7"; exon_number "7"; gene_name "ctnnd2b"; gene_source "ensembl_havana"; gene_biotype "protein_coding"; transcript_name "ctnnd2b-202"; transcript_source "ensembl_havana"; transcript_biotype "protein_coding"; protein_id "ENSDARP00000084725"; protein_version "5";	chr2	30594855	30594954
chr2	ensembl_havana	CDS	30613942	30614482	gene_id "ENSDARG00000003779"; gene_version "13"; transcript_id "ENSDART00000090292"; transcript_version "7"; exon_number "7"; gene_name "ctnnd2b"; gene_source "ensembl_havana"; gene_biotype "protein_coding"; transcript_name "ctnnd2b-202"; transcript_source "ensembl_havana"; transcript_biotype "protein_coding"; protein_id "ENSDARP00000084725"; protein_version "5";	chr2	30635805	30635905
chr2	ensembl_havana	CDS	30613942	30614482	gene_id "ENSDARG00000003779"; gene_version "13"; transcript_id "ENSDART00000090292"; transcript_version "7"; exon_number "7"; gene_name "ctnnd2b"; gene_source "ensembl_havana"; gene_biotype "protein_coding"; transcript_name "ctnnd2b-202"; transcript_source "ensembl_havana"; transcript_biotype "protein_coding"; protein_id "ENSDARP00000084725"; protein_version "5";	chr2	30652323	30652474
chr2	ensembl_havana	CDS	30613942	30614482	gene_id "ENSDARG00000003779"; gene_version "13"; transcript_id "ENSDART00000090292"; transcript_version "7"; exon_number "7"; gene_name "ctnnd2b"; gene_source "ensembl_havana"; gene_biotype "protein_coding"; transcript_name "ctnnd2b-202"; transcript_source "ensembl_havana"; transcript_biotype "protein_coding"; protein_id "ENSDARP00000084725"; protein_version "5";	chr2	30658985	30659185
chr2	ensembl_havana	exon	30613649	30613792	gene_id "ENSDARG00000003779"; gene_version "13"; transcript_id "ENSDART00000090292"; transcript_version "7"; exon_number "8"; gene_name "ctnnd2b"; gene_source "ensembl_havana"; gene_biotype "protein_coding"; transcript_name "ctnnd2b-202"; transcript_source "ensembl_havana"; transcript_biotype "protein_coding"; exon_id "ENSDARE00000908757"; exon_version "1";	chr2	30594855	30594954
chr2	ensembl_havana	exon	30613649	30613792	gene_id "ENSDARG00000003779"; gene_version "13"; transcript_id "ENSDART00000090292"; transcript_version "7"; exon_number "8"; gene_name "ctnnd2b"; gene_source "ensembl_havana"; gene_biotype "protein_coding"; transcript_name "ctnnd2b-202"; transcript_source "ensembl_havana"; transcript_biotype "protein_coding"; exon_id "ENSDARE00000908757"; exon_version "1";	chr2	30635805	30635905
chr2	ensembl_havana	exon	30613649	30613792	gene_id "ENSDARG00000003779"; gene_version "13"; transcript_id "ENSDART00000090292"; transcript_version "7"; exon_number "8"; gene_name "ctnnd2b"; gene_source "ensembl_havana"; gene_biotype "protein_coding"; transcript_name "ctnnd2b-202"; transcript_source "ensembl_havana"; transcript_biotype "protein_coding"; exon_id "ENSDARE00000908757"; exon_version "1";	chr2	30652323	30652474
chr2	ensembl_havana	exon	30613649	30613792	gene_id "ENSDARG00000003779"; gene_version "13"; transcript_id "ENSDART00000090292"; transcript_version "7"; exon_number "8"; gene_name "ctnnd2b"; gene_source "ensembl_havana"; gene_biotype "protein_coding"; transcript_name "ctnnd2b-202"; transcript_source "ensembl_havana"; transcript_biotype "protein_coding"; exon_id "ENSDARE00000908757"; exon_version "1";	chr2	30658985	30659185
chr2	ensembl_havana	CDS	30613649	30613792	gene_id "ENSDARG00000003779"; gene_version "13"; transcript_id "ENSDART00000090292"; transcript_version "7"; exon_number "8"; gene_name "ctnnd2b"; gene_source "ensembl_havana"; gene_biotype "protein_coding"; transcript_name "ctnnd2b-202"; transcript_source "ensembl_havana"; transcript_biotype "protein_coding"; protein_id "ENSDARP00000084725"; protein_version "5";	chr2	30594855	30594954
chr2	ensembl_havana	CDS	30613649	30613792	gene_id "ENSDARG00000003779"; gene_version "13"; transcript_id "ENSDART00000090292"; transcript_version "7"; exon_number "8"; gene_name "ctnnd2b"; gene_source "ensembl_havana"; gene_biotype "protein_coding"; transcript_name "ctnnd2b-202"; transcript_source "ensembl_havana"; transcript_biotype "protein_coding"; protein_id "ENSDARP00000084725"; protein_version "5";	chr2	30635805	30635905
chr2	ensembl_havana	CDS	30613649	30613792	gene_id "ENSDARG00000003779"; gene_version "13"; transcript_id "ENSDART00000090292"; transcript_version "7"; exon_number "8"; gene_name "ctnnd2b"; gene_source "ensembl_havana"; gene_biotype "protein_coding"; transcript_name "ctnnd2b-202"; transcript_source "ensembl_havana"; transcript_biotype "protein_coding"; protein_id "ENSDARP00000084725"; protein_version "5";	chr2	30652323	30652474
chr2	ensembl_havana	CDS	30613649	30613792	gene_id "ENSDARG00000003779"; gene_version "13"; transcript_id "ENSDART00000090292"; transcript_version "7"; exon_number "8"; gene_name "ctnnd2b"; gene_source "ensembl_havana"; gene_biotype "protein_coding"; transcript_name "ctnnd2b-202"; transcript_source "ensembl_havana"; transcript_biotype "protein_coding"; protein_id "ENSDARP00000084725"; protein_version "5";	chr2	30658985	30659185
chr2	ensembl_havana	exon	30611140	30611455	gene_id "ENSDARG00000003779"; gene_version "13"; transcript_id "ENSDART00000090292"; transcript_version "7"; exon_number "9"; gene_name "ctnnd2b"; gene_source "ensembl_havana"; gene_biotype "protein_coding"; transcript_name "ctnnd2b-202"; transcript_source "ensembl_havana"; transcript_biotype "protein_coding"; exon_id "ENSDARE00000911252"; exon_version "1";	chr2	30594855	30594954
chr2	ensembl_havana	exon	30611140	30611455	gene_id "ENSDARG00000003779"; gene_version "13"; transcript_id "ENSDART00000090292"; transcript_version "7"; exon_number "9"; gene_name "ctnnd2b"; gene_source "ensembl_havana"; gene_biotype "protein_coding"; transcript_name "ctnnd2b-202"; transcript_source "ensembl_havana"; transcript_biotype "protein_coding"; exon_id "ENSDARE00000911252"; exon_version "1";	chr2	30635805	30635905
chr2	ensembl_havana	exon	30611140	30611455	gene_id "ENSDARG00000003779"; gene_version "13"; transcript_id "ENSDART00000090292"; transcript_version "7"; exon_number "9"; gene_name "ctnnd2b"; gene_source "ensembl_havana"; gene_biotype "protein_coding"; transcript_name "ctnnd2b-202"; transcript_source "ensembl_havana"; transcript_biotype "protein_coding"; exon_id "ENSDARE00000911252"; exon_version "1";	chr2	30652323	30652474
chr2	ensembl_havana	exon	30611140	30611455	gene_id "ENSDARG00000003779"; gene_version "13"; transcript_id "ENSDART00000090292"; transcript_version "7"; exon_number "9"; gene_name "ctnnd2b"; gene_source "ensembl_havana"; gene_biotype "protein_coding"; transcript_name "ctnnd2b-202"; transcript_source "ensembl_havana"; transcript_biotype "protein_coding"; exon_id "ENSDARE00000911252"; exon_version "1";	chr2	30658985	30659185
chr2	ensembl_havana	CDS	30611140	30611455	gene_id "ENSDARG00000003779"; gene_version "13"; transcript_id "ENSDART00000090292"; transcript_version "7"; exon_number "9"; gene_name "ctnnd2b"; gene_source "ensembl_havana"; gene_biotype "protein_coding"; transcript_name "ctnnd2b-202"; transcript_source "ensembl_havana"; transcript_biotype "protein_coding"; protein_id "ENSDARP00000084725"; protein_version "5";	chr2	30594855	30594954
chr2	ensembl_havana	CDS	30611140	30611455	gene_id "ENSDARG00000003779"; gene_version "13"; transcript_id "ENSDART00000090292"; transcript_version "7"; exon_number "9"; gene_name "ctnnd2b"; gene_source "ensembl_havana"; gene_biotype "protein_coding"; transcript_name "ctnnd2b-202"; transcript_source "ensembl_havana"; transcript_biotype "protein_coding"; protein_id "ENSDARP00000084725"; protein_version "5";	chr2	30635805	30635905
chr2	ensembl_havana	CDS	30611140	30611455	gene_id "ENSDARG00000003779"; gene_version "13"; transcript_id "ENSDART00000090292"; transcript_version "7"; exon_number "9"; gene_name "ctnnd2b"; gene_source "ensembl_havana"; gene_biotype "protein_coding"; transcript_name "ctnnd2b-202"; transcript_source "ensembl_havana"; transcript_biotype "protein_coding"; protein_id "ENSDARP00000084725"; protein_version "5";	chr2	30652323	30652474
chr2	ensembl_havana	CDS	30611140	30611455	gene_id "ENSDARG00000003779"; gene_version "13"; transcript_id "ENSDART00000090292"; transcript_version "7"; exon_number "9"; gene_name "ctnnd2b"; gene_source "ensembl_havana"; gene_biotype "protein_coding"; transcript_name "ctnnd2b-202"; transcript_source "ensembl_havana"; transcript_biotype "protein_coding"; protein_id "ENSDARP00000084725"; protein_version "5";	chr2	30658985	30659185
chr2	ensembl_havana	exon	30589647	30589779	gene_id "ENSDARG00000003779"; gene_version "13"; transcript_id "ENSDART00000090292"; transcript_version "7"; exon_number "10"; gene_name "ctnnd2b"; gene_source "ensembl_havana"; gene_biotype "protein_coding"; transcript_name "ctnnd2b-202"; transcript_source "ensembl_havana"; transcript_biotype "protein_coding"; exon_id "ENSDARE00000893495"; exon_version "1";	chr2	30594855	30594954
chr2	ensembl_havana	exon	30589647	30589779	gene_id "ENSDARG00000003779"; gene_version "13"; transcript_id "ENSDART00000090292"; transcript_version "7"; exon_number "10"; gene_name "ctnnd2b"; gene_source "ensembl_havana"; gene_biotype "protein_coding"; transcript_name "ctnnd2b-202"; transcript_source "ensembl_havana"; transcript_biotype "protein_coding"; exon_id "ENSDARE00000893495"; exon_version "1";	chr2	30635805	30635905
chr2	ensembl_havana	CDS	30589647	30589779	gene_id "ENSDARG00000003779"; gene_version "13"; transcript_id "ENSDART00000090292"; transcript_version "7"; exon_number "10"; gene_name "ctnnd2b"; gene_source "ensembl_havana"; gene_biotype "protein_coding"; transcript_name "ctnnd2b-202"; transcript_source "ensembl_havana"; transcript_biotype "protein_coding"; protein_id "ENSDARP00000084725"; protein_version "5";	chr2	30594855	30594954
chr2	ensembl_havana	CDS	30589647	30589779	gene_id "ENSDARG00000003779"; gene_version "13"; transcript_id "ENSDART00000090292"; transcript_version "7"; exon_number "10"; gene_name "ctnnd2b"; gene_source "ensembl_havana"; gene_biotype "protein_coding"; transcript_name "ctnnd2b-202"; transcript_source "ensembl_havana"; transcript_biotype "protein_coding"; protein_id "ENSDARP00000084725"; protein_version "5";	chr2	30635805	30635905
chr2	ensembl_havana	exon	30586651	30586864	gene_id "ENSDARG00000003779"; gene_version "13"; transcript_id "ENSDART00000090292"; transcript_version "7"; exon_number "11"; gene_name "ctnnd2b"; gene_source "ensembl_havana"; gene_biotype "protein_coding"; transcript_name "ctnnd2b-202"; transcript_source "ensembl_havana"; transcript_biotype "protein_coding"; exon_id "ENSDARE00000958274"; exon_version "1";	chr2	30594855	30594954
chr2	ensembl_havana	exon	30586651	30586864	gene_id "ENSDARG00000003779"; gene_version "13"; transcript_id "ENSDART00000090292"; transcript_version "7"; exon_number "11"; gene_name "ctnnd2b"; gene_source "ensembl_havana"; gene_biotype "protein_coding"; transcript_name "ctnnd2b-202"; transcript_source "ensembl_havana"; transcript_biotype "protein_coding"; exon_id "ENSDARE00000958274"; exon_version "1";	chr2	30635805	30635905
chr2	ensembl_havana	CDS	30586651	30586864	gene_id "ENSDARG00000003779"; gene_version "13"; transcript_id "ENSDART00000090292"; transcript_version "7"; exon_number "11"; gene_name "ctnnd2b"; gene_source "ensembl_havana"; gene_biotype "protein_coding"; transcript_name "ctnnd2b-202"; transcript_source "ensembl_havana"; transcript_biotype "protein_coding"; protein_id "ENSDARP00000084725"; protein_version "5";	chr2	30594855	30594954
chr2	ensembl_havana	CDS	30586651	30586864	gene_id "ENSDARG00000003779"; gene_version "13"; transcript_id "ENSDART00000090292"; transcript_version "7"; exon_number "11"; gene_name "ctnnd2b"; gene_source "ensembl_havana"; gene_biotype "protein_coding"; transcript_name "ctnnd2b-202"; transcript_source "ensembl_havana"; transcript_biotype "protein_coding"; protein_id "ENSDARP00000084725"; protein_version "5";	chr2	30635805	30635905
chr2	ensembl_havana	exon	30579811	30579994	gene_id "ENSDARG00000003779"; gene_version "13"; transcript_id "ENSDART00000090292"; transcript_version "7"; exon_number "12"; gene_name "ctnnd2b"; gene_source "ensembl_havana"; gene_biotype "protein_coding"; transcript_name "ctnnd2b-202"; transcript_source "ensembl_havana"; transcript_biotype "protein_coding"; exon_id "ENSDARE00000930369"; exon_version "1";	chr2	30594855	30594954
chr2	ensembl_havana	CDS	30579811	30579994	gene_id "ENSDARG00000003779"; gene_version "13"; transcript_id "ENSDART00000090292"; transcript_version "7"; exon_number "12"; gene_name "ctnnd2b"; gene_source "ensembl_havana"; gene_biotype "protein_coding"; transcript_name "ctnnd2b-202"; transcript_source "ensembl_havana"; transcript_biotype "protein_coding"; protein_id "ENSDARP00000084725"; protein_version "5";	chr2	30594855	30594954
chr2	ensembl_havana	exon	30574041	30574158	gene_id "ENSDARG00000003779"; gene_version "13"; transcript_id "ENSDART00000090292"; transcript_version "7"; exon_number "13"; gene_name "ctnnd2b"; gene_source "ensembl_havana"; gene_biotype "protein_coding"; transcript_name "ctnnd2b-202"; transcript_source "ensembl_havana"; transcript_biotype "protein_coding"; exon_id "ENSDARE00000981846"; exon_version "1";	chr2	30594855	30594954
chr2	ensembl_havana	CDS	30574041	30574158	gene_id "ENSDARG00000003779"; gene_version "13"; transcript_id "ENSDART00000090292"; transcript_version "7"; exon_number "13"; gene_name "ctnnd2b"; gene_source "ensembl_havana"; gene_biotype "protein_coding"; transcript_name "ctnnd2b-202"; transcript_source "ensembl_havana"; transcript_biotype "protein_coding"; protein_id "ENSDARP00000084725"; protein_version "5";	chr2	30594855	30594954
chr2	ensembl_havana	exon	30571576	30571761	gene_id "ENSDARG00000003779"; gene_version "13"; transcript_id "ENSDART00000090292"; transcript_version "7"; exon_number "14"; gene_name "ctnnd2b"; gene_source "ensembl_havana"; gene_biotype "protein_coding"; transcript_name "ctnnd2b-202"; transcript_source "ensembl_havana"; transcript_biotype "protein_coding"; exon_id "ENSDARE00000636903"; exon_version "1";	chr2	30594855	30594954
chr2	ensembl_havana	CDS	30571576	30571761	gene_id "ENSDARG00000003779"; gene_version "13"; transcript_id "ENSDART00000090292"; transcript_version "7"; exon_number "14"; gene_name "ctnnd2b"; gene_source "ensembl_havana"; gene_biotype "protein_coding"; transcript_name "ctnnd2b-202"; transcript_source "ensembl_havana"; transcript_biotype "protein_coding"; protein_id "ENSDARP00000084725"; protein_version "5";	chr2	30594855	30594954
chr2	ensembl_havana	exon	30568824	30569018	gene_id "ENSDARG00000003779"; gene_version "13"; transcript_id "ENSDART00000090292"; transcript_version "7"; exon_number "15"; gene_name "ctnnd2b"; gene_source "ensembl_havana"; gene_biotype "protein_coding"; transcript_name "ctnnd2b-202"; transcript_source "ensembl_havana"; transcript_biotype "protein_coding"; exon_id "ENSDARE00000636898"; exon_version "3";	chr2	30594855	30594954
chr2	ensembl_havana	CDS	30568824	30569018	gene_id "ENSDARG00000003779"; gene_version "13"; transcript_id "ENSDART00000090292"; transcript_version "7"; exon_number "15"; gene_name "ctnnd2b"; gene_source "ensembl_havana"; gene_biotype "protein_coding"; transcript_name "ctnnd2b-202"; transcript_source "ensembl_havana"; transcript_biotype "protein_coding"; protein_id "ENSDARP00000084725"; protein_version "5";	chr2	30594855	30594954
chr2	ensembl_havana	exon	30568240	30568390	gene_id "ENSDARG00000003779"; gene_version "13"; transcript_id "ENSDART00000090292"; transcript_version "7"; exon_number "16"; gene_name "ctnnd2b"; gene_source "ensembl_havana"; gene_biotype "protein_coding"; transcript_name "ctnnd2b-202"; transcript_source "ensembl_havana"; transcript_biotype "protein_coding"; exon_id "ENSDARE00000968960"; exon_version "1";	chr2	30594855	30594954
chr2	ensembl_havana	CDS	30568240	30568390	gene_id "ENSDARG00000003779"; gene_version "13"; transcript_id "ENSDART00000090292"; transcript_version "7"; exon_number "16"; gene_name "ctnnd2b"; gene_source "ensembl_havana"; gene_biotype "protein_coding"; transcript_name "ctnnd2b-202"; transcript_source "ensembl_havana"; transcript_biotype "protein_coding"; protein_id "ENSDARP00000084725"; protein_version "5";	chr2	30594855	30594954
chr2	ensembl_havana	exon	30567163	30567385	gene_id "ENSDARG00000003779"; gene_version "13"; transcript_id "ENSDART00000090292"; transcript_version "7"; exon_number "17"; gene_name "ctnnd2b"; gene_source "ensembl_havana"; gene_biotype "protein_coding"; transcript_name "ctnnd2b-202"; transcript_source "ensembl_havana"; transcript_biotype "protein_coding"; exon_id "ENSDARE00000560842"; exon_version "1";	chr2	30594855	30594954
chr2	ensembl_havana	CDS	30567163	30567385	gene_id "ENSDARG00000003779"; gene_version "13"; transcript_id "ENSDART00000090292"; transcript_version "7"; exon_number "17"; gene_name "ctnnd2b"; gene_source "ensembl_havana"; gene_biotype "protein_coding"; transcript_name "ctnnd2b-202"; transcript_source "ensembl_havana"; transcript_biotype "protein_coding"; protein_id "ENSDARP00000084725"; protein_version "5";	chr2	30594855	30594954
chr2	ensembl_havana	exon	30564729	30564813	gene_id "ENSDARG00000003779"; gene_version "13"; transcript_id "ENSDART00000090292"; transcript_version "7"; exon_number "18"; gene_name "ctnnd2b"; gene_source "ensembl_havana"; gene_biotype "protein_coding"; transcript_name "ctnnd2b-202"; transcript_source "ensembl_havana"; transcript_biotype "protein_coding"; exon_id "ENSDARE00000924773"; exon_version "1";	chr2	30594855	30594954
chr2	ensembl_havana	CDS	30564729	30564813	gene_id "ENSDARG00000003779"; gene_version "13"; transcript_id "ENSDART00000090292"; transcript_version "7"; exon_number "18"; gene_name "ctnnd2b"; gene_source "ensembl_havana"; gene_biotype "protein_coding"; transcript_name "ctnnd2b-202"; transcript_source "ensembl_havana"; transcript_biotype "protein_coding"; protein_id "ENSDARP00000084725"; protein_version "5";	chr2	30594855	30594954
chr2	ensembl_havana	exon	30564398	30564524	gene_id "ENSDARG00000003779"; gene_version "13"; transcript_id "ENSDART00000090292"; transcript_version "7"; exon_number "19"; gene_name "ctnnd2b"; gene_source "ensembl_havana"; gene_biotype "protein_coding"; transcript_name "ctnnd2b-202"; transcript_source "ensembl_havana"; transcript_biotype "protein_coding"; exon_id "ENSDARE00000955991"; exon_version "1";	chr2	30594855	30594954
chr2	ensembl_havana	CDS	30564398	30564524	gene_id "ENSDARG00000003779"; gene_version "13"; transcript_id "ENSDART00000090292"; transcript_version "7"; exon_number "19"; gene_name "ctnnd2b"; gene_source "ensembl_havana"; gene_biotype "protein_coding"; transcript_name "ctnnd2b-202"; transcript_source "ensembl_havana"; transcript_biotype "protein_coding"; protein_id "ENSDARP00000084725"; protein_version "5";	chr2	30594855	30594954
chr2	ensembl_havana	exon	30561200	30561331	gene_id "ENSDARG00000003779"; gene_version "13"; transcript_id "ENSDART00000090292"; transcript_version "7"; exon_number "20"; gene_name "ctnnd2b"; gene_source "ensembl_havana"; gene_biotype "protein_coding"; transcript_name "ctnnd2b-202"; transcript_source "ensembl_havana"; transcript_biotype "protein_coding"; exon_id "ENSDARE00000908042"; exon_version "1";	chr2	30594855	30594954
chr2	ensembl_havana	CDS	30561200	30561331	gene_id "ENSDARG00000003779"; gene_version "13"; transcript_id "ENSDART00000090292"; transcript_version "7"; exon_number "20"; gene_name "ctnnd2b"; gene_source "ensembl_havana"; gene_biotype "protein_coding"; transcript_name "ctnnd2b-202"; transcript_source "ensembl_havana"; transcript_biotype "protein_coding"; protein_id "ENSDARP00000084725"; protein_version "5";	chr2	30594855	30594954
chr2	ensembl_havana	exon	30559430	30559506	gene_id "ENSDARG00000003779"; gene_version "13"; transcript_id "ENSDART00000090292"; transcript_version "7"; exon_number "21"; gene_name "ctnnd2b"; gene_source "ensembl_havana"; gene_biotype "protein_coding"; transcript_name "ctnnd2b-202"; transcript_source "ensembl_havana"; transcript_biotype "protein_coding"; exon_id "ENSDARE00000560815"; exon_version "1";	chr2	30594855	30594954
chr2	ensembl_havana	CDS	30559430	30559506	gene_id "ENSDARG00000003779"; gene_version "13"; transcript_id "ENSDART00000090292"; transcript_version "7"; exon_number "21"; gene_name "ctnnd2b"; gene_source "ensembl_havana"; gene_biotype "protein_coding"; transcript_name "ctnnd2b-202"; transcript_source "ensembl_havana"; transcript_biotype "protein_coding"; protein_id "ENSDARP00000084725"; protein_version "5";	chr2	30594855	30594954
chr2	ensembl_havana	exon	30554256	30556532	gene_id "ENSDARG00000003779"; gene_version "13"; transcript_id "ENSDART00000090292"; transcript_version "7"; exon_number "22"; gene_name "ctnnd2b"; gene_source "ensembl_havana"; gene_biotype "protein_coding"; transcript_name "ctnnd2b-202"; transcript_source "ensembl_havana"; transcript_biotype "protein_coding"; exon_id "ENSDARE00001002431"; exon_version "1";	chr2	30594855	30594954
chr2	ensembl_havana	CDS	30556290	30556532	gene_id "ENSDARG00000003779"; gene_version "13"; transcript_id "ENSDART00000090292"; transcript_version "7"; exon_number "22"; gene_name "ctnnd2b"; gene_source "ensembl_havana"; gene_biotype "protein_coding"; transcript_name "ctnnd2b-202"; transcript_source "ensembl_havana"; transcript_biotype "protein_coding"; protein_id "ENSDARP00000084725"; protein_version "5";	chr2	30594855	30594954
chr2	ensembl_havana	stop_codon	30556287	30556289	gene_id "ENSDARG00000003779"; gene_version "13"; transcript_id "ENSDART00000090292"; transcript_version "7"; exon_number "22"; gene_name "ctnnd2b"; gene_source "ensembl_havana"; gene_biotype "protein_coding"; transcript_name "ctnnd2b-202"; transcript_source "ensembl_havana"; transcript_biotype "protein_coding";	chr2	30594855	30594954
chr2	ensembl_havana	five_prime_utr	30693479	30693742	gene_id "ENSDARG00000003779"; gene_version "13"; transcript_id "ENSDART00000090292"; transcript_version "7"; gene_name "ctnnd2b"; gene_source "ensembl_havana"; gene_biotype "protein_coding"; transcript_name "ctnnd2b-202"; transcript_source "ensembl_havana"; transcript_biotype "protein_coding";	chr2	30652323	30652474
chr2	ensembl_havana	five_prime_utr	30693479	30693742	gene_id "ENSDARG00000003779"; gene_version "13"; transcript_id "ENSDART00000090292"; transcript_version "7"; gene_name "ctnnd2b"; gene_source "ensembl_havana"; gene_biotype "protein_coding"; transcript_name "ctnnd2b-202"; transcript_source "ensembl_havana"; transcript_biotype "protein_coding";	chr2	30658985	30659185
chr2	ensembl_havana	five_prime_utr	30668508	30668512	gene_id "ENSDARG00000003779"; gene_version "13"; transcript_id "ENSDART00000090292"; transcript_version "7"; gene_name "ctnnd2b"; gene_source "ensembl_havana"; gene_biotype "protein_coding"; transcript_name "ctnnd2b-202"; transcript_source "ensembl_havana"; transcript_biotype "protein_coding";	chr2	30635805	30635905
chr2	ensembl_havana	five_prime_utr	30668508	30668512	gene_id "ENSDARG00000003779"; gene_version "13"; transcript_id "ENSDART00000090292"; transcript_version "7"; gene_name "ctnnd2b"; gene_source "ensembl_havana"; gene_biotype "protein_coding"; transcript_name "ctnnd2b-202"; transcript_source "ensembl_havana"; transcript_biotype "protein_coding";	chr2	30652323	30652474
chr2	ensembl_havana	five_prime_utr	30668508	30668512	gene_id "ENSDARG00000003779"; gene_version "13"; transcript_id "ENSDART00000090292"; transcript_version "7"; gene_name "ctnnd2b"; gene_source "ensembl_havana"; gene_biotype "protein_coding"; transcript_name "ctnnd2b-202"; transcript_source "ensembl_havana"; transcript_biotype "protein_coding";	chr2	30658985	30659185
chr2	ensembl_havana	three_prime_utr	30554256	30556286	gene_id "ENSDARG00000003779"; gene_version "13"; transcript_id "ENSDART00000090292"; transcript_version "7"; gene_name "ctnnd2b"; gene_source "ensembl_havana"; gene_biotype "protein_coding"; transcript_name "ctnnd2b-202"; transcript_source "ensembl_havana"; transcript_biotype "protein_coding";	chr2	30594855	30594954
chr2	ensembl	transcript	30556287	30668580	gene_id "ENSDARG00000003779"; gene_version "13"; transcript_id "ENSDART00000087270"; transcript_version "6"; gene_name "ctnnd2b"; gene_source "ensembl_havana"; gene_biotype "protein_coding"; transcript_name "ctnnd2b-201"; transcript_source "ensembl"; transcript_biotype "protein_coding";	chr2	30594855	30594954
chr2	ensembl	transcript	30556287	30668580	gene_id "ENSDARG00000003779"; gene_version "13"; transcript_id "ENSDART00000087270"; transcript_version "6"; gene_name "ctnnd2b"; gene_source "ensembl_havana"; gene_biotype "protein_coding"; transcript_name "ctnnd2b-201"; transcript_source "ensembl"; transcript_biotype "protein_coding";	chr2	30635805	30635905
chr2	ensembl	transcript	30556287	30668580	gene_id "ENSDARG00000003779"; gene_version "13"; transcript_id "ENSDART00000087270"; transcript_version "6"; gene_name "ctnnd2b"; gene_source "ensembl_havana"; gene_biotype "protein_coding"; transcript_name "ctnnd2b-201"; transcript_source "ensembl"; transcript_biotype "protein_coding";	chr2	30652323	30652474
chr2	ensembl	transcript	30556287	30668580	gene_id "ENSDARG00000003779"; gene_version "13"; transcript_id "ENSDART00000087270"; transcript_version "6"; gene_name "ctnnd2b"; gene_source "ensembl_havana"; gene_biotype "protein_coding"; transcript_name "ctnnd2b-201"; transcript_source "ensembl"; transcript_biotype "protein_coding";	chr2	30658985	30659185
chr2	ensembl	exon	30668379	30668580	gene_id "ENSDARG00000003779"; gene_version "13"; transcript_id "ENSDART00000087270"; transcript_version "6"; exon_number "1"; gene_name "ctnnd2b"; gene_source "ensembl_havana"; gene_biotype "protein_coding"; transcript_name "ctnnd2b-201"; transcript_source "ensembl"; transcript_biotype "protein_coding"; exon_id "ENSDARE00001261410"; exon_version "1";	chr2	30635805	30635905
chr2	ensembl	exon	30668379	30668580	gene_id "ENSDARG00000003779"; gene_version "13"; transcript_id "ENSDART00000087270"; transcript_version "6"; exon_number "1"; gene_name "ctnnd2b"; gene_source "ensembl_havana"; gene_biotype "protein_coding"; transcript_name "ctnnd2b-201"; transcript_source "ensembl"; transcript_biotype "protein_coding"; exon_id "ENSDARE00001261410"; exon_version "1";	chr2	30652323	30652474
chr2	ensembl	exon	30668379	30668580	gene_id "ENSDARG00000003779"; gene_version "13"; transcript_id "ENSDART00000087270"; transcript_version "6"; exon_number "1"; gene_name "ctnnd2b"; gene_source "ensembl_havana"; gene_biotype "protein_coding"; transcript_name "ctnnd2b-201"; transcript_source "ensembl"; transcript_biotype "protein_coding"; exon_id "ENSDARE00001261410"; exon_version "1";	chr2	30658985	30659185
chr2	ensembl	CDS	30668379	30668534	gene_id "ENSDARG00000003779"; gene_version "13"; transcript_id "ENSDART00000087270"; transcript_version "6"; exon_number "1"; gene_name "ctnnd2b"; gene_source "ensembl_havana"; gene_biotype "protein_coding"; transcript_name "ctnnd2b-201"; transcript_source "ensembl"; transcript_biotype "protein_coding"; protein_id "ENSDARP00000081704"; protein_version "6";	chr2	30635805	30635905
chr2	ensembl	CDS	30668379	30668534	gene_id "ENSDARG00000003779"; gene_version "13"; transcript_id "ENSDART00000087270"; transcript_version "6"; exon_number "1"; gene_name "ctnnd2b"; gene_source "ensembl_havana"; gene_biotype "protein_coding"; transcript_name "ctnnd2b-201"; transcript_source "ensembl"; transcript_biotype "protein_coding"; protein_id "ENSDARP00000081704"; protein_version "6";	chr2	30652323	30652474
chr2	ensembl	CDS	30668379	30668534	gene_id "ENSDARG00000003779"; gene_version "13"; transcript_id "ENSDART00000087270"; transcript_version "6"; exon_number "1"; gene_name "ctnnd2b"; gene_source "ensembl_havana"; gene_biotype "protein_coding"; transcript_name "ctnnd2b-201"; transcript_source "ensembl"; transcript_biotype "protein_coding"; protein_id "ENSDARP00000081704"; protein_version "6";	chr2	30658985	30659185
chr2	ensembl	start_codon	30668532	30668534	gene_id "ENSDARG00000003779"; gene_version "13"; transcript_id "ENSDART00000087270"; transcript_version "6"; exon_number "1"; gene_name "ctnnd2b"; gene_source "ensembl_havana"; gene_biotype "protein_coding"; transcript_name "ctnnd2b-201"; transcript_source "ensembl"; transcript_biotype "protein_coding";	chr2	30635805	30635905
chr2	ensembl	start_codon	30668532	30668534	gene_id "ENSDARG00000003779"; gene_version "13"; transcript_id "ENSDART00000087270"; transcript_version "6"; exon_number "1"; gene_name "ctnnd2b"; gene_source "ensembl_havana"; gene_biotype "protein_coding"; transcript_name "ctnnd2b-201"; transcript_source "ensembl"; transcript_biotype "protein_coding";	chr2	30652323	30652474
chr2	ensembl	start_codon	30668532	30668534	gene_id "ENSDARG00000003779"; gene_version "13"; transcript_id "ENSDART00000087270"; transcript_version "6"; exon_number "1"; gene_name "ctnnd2b"; gene_source "ensembl_havana"; gene_biotype "protein_coding"; transcript_name "ctnnd2b-201"; transcript_source "ensembl"; transcript_biotype "protein_coding";	chr2	30658985	30659185
chr2	ensembl	exon	30655555	30655667	gene_id "ENSDARG00000003779"; gene_version "13"; transcript_id "ENSDART00000087270"; transcript_version "6"; exon_number "2"; gene_name "ctnnd2b"; gene_source "ensembl_havana"; gene_biotype "protein_coding"; transcript_name "ctnnd2b-201"; transcript_source "ensembl"; transcript_biotype "protein_coding"; exon_id "ENSDARE00000927501"; exon_version "1";	chr2	30635805	30635905
chr2	ensembl	exon	30655555	30655667	gene_id "ENSDARG00000003779"; gene_version "13"; transcript_id "ENSDART00000087270"; transcript_version "6"; exon_number "2"; gene_name "ctnnd2b"; gene_source "ensembl_havana"; gene_biotype "protein_coding"; transcript_name "ctnnd2b-201"; transcript_source "ensembl"; transcript_biotype "protein_coding"; exon_id "ENSDARE00000927501"; exon_version "1";	chr2	30652323	30652474
chr2	ensembl	exon	30655555	30655667	gene_id "ENSDARG00000003779"; gene_version "13"; transcript_id "ENSDART00000087270"; transcript_version "6"; exon_number "2"; gene_name "ctnnd2b"; gene_source "ensembl_havana"; gene_biotype "protein_coding"; transcript_name "ctnnd2b-201"; transcript_source "ensembl"; transcript_biotype "protein_coding"; exon_id "ENSDARE00000927501"; exon_version "1";	chr2	30658985	30659185
chr2	ensembl	CDS	30655555	30655667	gene_id "ENSDARG00000003779"; gene_version "13"; transcript_id "ENSDART00000087270"; transcript_version "6"; exon_number "2"; gene_name "ctnnd2b"; gene_source "ensembl_havana"; gene_biotype "protein_coding"; transcript_name "ctnnd2b-201"; transcript_source "ensembl"; transcript_biotype "protein_coding"; protein_id "ENSDARP00000081704"; protein_version "6";	chr2	30635805	30635905
chr2	ensembl	CDS	30655555	30655667	gene_id "ENSDARG00000003779"; gene_version "13"; transcript_id "ENSDART00000087270"; transcript_version "6"; exon_number "2"; gene_name "ctnnd2b"; gene_source "ensembl_havana"; gene_biotype "protein_coding"; transcript_name "ctnnd2b-201"; transcript_source "ensembl"; transcript_biotype "protein_coding"; protein_id "ENSDARP00000081704"; protein_version "6";	chr2	30652323	30652474
chr2	ensembl	CDS	30655555	30655667	gene_id "ENSDARG00000003779"; gene_version "13"; transcript_id "ENSDART00000087270"; transcript_version "6"; exon_number "2"; gene_name "ctnnd2b"; gene_source "ensembl_havana"; gene_biotype "protein_coding"; transcript_name "ctnnd2b-201"; transcript_source "ensembl"; transcript_biotype "protein_coding"; protein_id "ENSDARP00000081704"; protein_version "6";	chr2	30658985	30659185
chr2	ensembl	exon	30632648	30632682	gene_id "ENSDARG00000003779"; gene_version "13"; transcript_id "ENSDART00000087270"; transcript_version "6"; exon_number "3"; gene_name "ctnnd2b"; gene_source "ensembl_havana"; gene_biotype "protein_coding"; transcript_name "ctnnd2b-201"; transcript_source "ensembl"; transcript_biotype "protein_coding"; exon_id "ENSDARE00000956438"; exon_version "1";	chr2	30594855	30594954
chr2	ensembl	exon	30632648	30632682	gene_id "ENSDARG00000003779"; gene_version "13"; transcript_id "ENSDART00000087270"; transcript_version "6"; exon_number "3"; gene_name "ctnnd2b"; gene_source "ensembl_havana"; gene_biotype "protein_coding"; transcript_name "ctnnd2b-201"; transcript_source "ensembl"; transcript_biotype "protein_coding"; exon_id "ENSDARE00000956438"; exon_version "1";	chr2	30635805	30635905
chr2	ensembl	exon	30632648	30632682	gene_id "ENSDARG00000003779"; gene_version "13"; transcript_id "ENSDART00000087270"; transcript_version "6"; exon_number "3"; gene_name "ctnnd2b"; gene_source "ensembl_havana"; gene_biotype "protein_coding"; transcript_name "ctnnd2b-201"; transcript_source "ensembl"; transcript_biotype "protein_coding"; exon_id "ENSDARE00000956438"; exon_version "1";	chr2	30652323	30652474
chr2	ensembl	exon	30632648	30632682	gene_id "ENSDARG00000003779"; gene_version "13"; transcript_id "ENSDART00000087270"; transcript_version "6"; exon_number "3"; gene_name "ctnnd2b"; gene_source "ensembl_havana"; gene_biotype "protein_coding"; transcript_name "ctnnd2b-201"; transcript_source "ensembl"; transcript_biotype "protein_coding"; exon_id "ENSDARE00000956438"; exon_version "1";	chr2	30658985	30659185
chr2	ensembl	CDS	30632648	30632682	gene_id "ENSDARG00000003779"; gene_version "13"; transcript_id "ENSDART00000087270"; transcript_version "6"; exon_number "3"; gene_name "ctnnd2b"; gene_source "ensembl_havana"; gene_biotype "protein_coding"; transcript_name "ctnnd2b-201"; transcript_source "ensembl"; transcript_biotype "protein_coding"; protein_id "ENSDARP00000081704"; protein_version "6";	chr2	30594855	30594954
chr2	ensembl	CDS	30632648	30632682	gene_id "ENSDARG00000003779"; gene_version "13"; transcript_id "ENSDART00000087270"; transcript_version "6"; exon_number "3"; gene_name "ctnnd2b"; gene_source "ensembl_havana"; gene_biotype "protein_coding"; transcript_name "ctnnd2b-201"; transcript_source "ensembl"; transcript_biotype "protein_coding"; protein_id "ENSDARP00000081704"; protein_version "6";	chr2	30635805	30635905
chr2	ensembl	CDS	30632648	30632682	gene_id "ENSDARG00000003779"; gene_version "13"; transcript_id "ENSDART00000087270"; transcript_version "6"; exon_number "3"; gene_name "ctnnd2b"; gene_source "ensembl_havana"; gene_biotype "protein_coding"; transcript_name "ctnnd2b-201"; transcript_source "ensembl"; transcript_biotype "protein_coding"; protein_id "ENSDARP00000081704"; protein_version "6";	chr2	30652323	30652474
chr2	ensembl	CDS	30632648	30632682	gene_id "ENSDARG00000003779"; gene_version "13"; transcript_id "ENSDART00000087270"; transcript_version "6"; exon_number "3"; gene_name "ctnnd2b"; gene_source "ensembl_havana"; gene_biotype "protein_coding"; transcript_name "ctnnd2b-201"; transcript_source "ensembl"; transcript_biotype "protein_coding"; protein_id "ENSDARP00000081704"; protein_version "6";	chr2	30658985	30659185
chr2	ensembl	exon	30629814	30629930	gene_id "ENSDARG00000003779"; gene_version "13"; transcript_id "ENSDART00000087270"; transcript_version "6"; exon_number "4"; gene_name "ctnnd2b"; gene_source "ensembl_havana"; gene_biotype "protein_coding"; transcript_name "ctnnd2b-201"; transcript_source "ensembl"; transcript_biotype "protein_coding"; exon_id "ENSDARE00000957574"; exon_version "1";	chr2	30594855	30594954
chr2	ensembl	exon	30629814	30629930	gene_id "ENSDARG00000003779"; gene_version "13"; transcript_id "ENSDART00000087270"; transcript_version "6"; exon_number "4"; gene_name "ctnnd2b"; gene_source "ensembl_havana"; gene_biotype "protein_coding"; transcript_name "ctnnd2b-201"; transcript_source "ensembl"; transcript_biotype "protein_coding"; exon_id "ENSDARE00000957574"; exon_version "1";	chr2	30635805	30635905
chr2	ensembl	exon	30629814	30629930	gene_id "ENSDARG00000003779"; gene_version "13"; transcript_id "ENSDART00000087270"; transcript_version "6"; exon_number "4"; gene_name "ctnnd2b"; gene_source "ensembl_havana"; gene_biotype "protein_coding"; transcript_name "ctnnd2b-201"; transcript_source "ensembl"; transcript_biotype "protein_coding"; exon_id "ENSDARE00000957574"; exon_version "1";	chr2	30652323	30652474
chr2	ensembl	exon	30629814	30629930	gene_id "ENSDARG00000003779"; gene_version "13"; transcript_id "ENSDART00000087270"; transcript_version "6"; exon_number "4"; gene_name "ctnnd2b"; gene_source "ensembl_havana"; gene_biotype "protein_coding"; transcript_name "ctnnd2b-201"; transcript_source "ensembl"; transcript_biotype "protein_coding"; exon_id "ENSDARE00000957574"; exon_version "1";	chr2	30658985	30659185
chr2	ensembl	CDS	30629814	30629930	gene_id "ENSDARG00000003779"; gene_version "13"; transcript_id "ENSDART00000087270"; transcript_version "6"; exon_number "4"; gene_name "ctnnd2b"; gene_source "ensembl_havana"; gene_biotype "protein_coding"; transcript_name "ctnnd2b-201"; transcript_source "ensembl"; transcript_biotype "protein_coding"; protein_id "ENSDARP00000081704"; protein_version "6";	chr2	30594855	30594954
chr2	ensembl	CDS	30629814	30629930	gene_id "ENSDARG00000003779"; gene_version "13"; transcript_id "ENSDART00000087270"; transcript_version "6"; exon_number "4"; gene_name "ctnnd2b"; gene_source "ensembl_havana"; gene_biotype "protein_coding"; transcript_name "ctnnd2b-201"; transcript_source "ensembl"; transcript_biotype "protein_coding"; protein_id "ENSDARP00000081704"; protein_version "6";	chr2	30635805	30635905
chr2	ensembl	CDS	30629814	30629930	gene_id "ENSDARG00000003779"; gene_version "13"; transcript_id "ENSDART00000087270"; transcript_version "6"; exon_number "4"; gene_name "ctnnd2b"; gene_source "ensembl_havana"; gene_biotype "protein_coding"; transcript_name "ctnnd2b-201"; transcript_source "ensembl"; transcript_biotype "protein_coding"; protein_id "ENSDARP00000081704"; protein_version "6";	chr2	30652323	30652474
chr2	ensembl	CDS	30629814	30629930	gene_id "ENSDARG00000003779"; gene_version "13"; transcript_id "ENSDART00000087270"; transcript_version "6"; exon_number "4"; gene_name "ctnnd2b"; gene_source "ensembl_havana"; gene_biotype "protein_coding"; transcript_name "ctnnd2b-201"; transcript_source "ensembl"; transcript_biotype "protein_coding"; protein_id "ENSDARP00000081704"; protein_version "6";	chr2	30658985	30659185
chr2	ensembl	exon	30618107	30618273	gene_id "ENSDARG00000003779"; gene_version "13"; transcript_id "ENSDART00000087270"; transcript_version "6"; exon_number "5"; gene_name "ctnnd2b"; gene_source "ensembl_havana"; gene_biotype "protein_coding"; transcript_name "ctnnd2b-201"; transcript_source "ensembl"; transcript_biotype "protein_coding"; exon_id "ENSDARE00000965306"; exon_version "1";	chr2	30594855	30594954
chr2	ensembl	exon	30618107	30618273	gene_id "ENSDARG00000003779"; gene_version "13"; transcript_id "ENSDART00000087270"; transcript_version "6"; exon_number "5"; gene_name "ctnnd2b"; gene_source "ensembl_havana"; gene_biotype "protein_coding"; transcript_name "ctnnd2b-201"; transcript_source "ensembl"; transcript_biotype "protein_coding"; exon_id "ENSDARE00000965306"; exon_version "1";	chr2	30635805	30635905
chr2	ensembl	exon	30618107	30618273	gene_id "ENSDARG00000003779"; gene_version "13"; transcript_id "ENSDART00000087270"; transcript_version "6"; exon_number "5"; gene_name "ctnnd2b"; gene_source "ensembl_havana"; gene_biotype "protein_coding"; transcript_name "ctnnd2b-201"; transcript_source "ensembl"; transcript_biotype "protein_coding"; exon_id "ENSDARE00000965306"; exon_version "1";	chr2	30652323	30652474
chr2	ensembl	exon	30618107	30618273	gene_id "ENSDARG00000003779"; gene_version "13"; transcript_id "ENSDART00000087270"; transcript_version "6"; exon_number "5"; gene_name "ctnnd2b"; gene_source "ensembl_havana"; gene_biotype "protein_coding"; transcript_name "ctnnd2b-201"; transcript_source "ensembl"; transcript_biotype "protein_coding"; exon_id "ENSDARE00000965306"; exon_version "1";	chr2	30658985	30659185
chr2	ensembl	CDS	30618107	30618273	gene_id "ENSDARG00000003779"; gene_version "13"; transcript_id "ENSDART00000087270"; transcript_version "6"; exon_number "5"; gene_name "ctnnd2b"; gene_source "ensembl_havana"; gene_biotype "protein_coding"; transcript_name "ctnnd2b-201"; transcript_source "ensembl"; transcript_biotype "protein_coding"; protein_id "ENSDARP00000081704"; protein_version "6";	chr2	30594855	30594954
chr2	ensembl	CDS	30618107	30618273	gene_id "ENSDARG00000003779"; gene_version "13"; transcript_id "ENSDART00000087270"; transcript_version "6"; exon_number "5"; gene_name "ctnnd2b"; gene_source "ensembl_havana"; gene_biotype "protein_coding"; transcript_name "ctnnd2b-201"; transcript_source "ensembl"; transcript_biotype "protein_coding"; protein_id "ENSDARP00000081704"; protein_version "6";	chr2	30635805	30635905
chr2	ensembl	CDS	30618107	30618273	gene_id "ENSDARG00000003779"; gene_version "13"; transcript_id "ENSDART00000087270"; transcript_version "6"; exon_number "5"; gene_name "ctnnd2b"; gene_source "ensembl_havana"; gene_biotype "protein_coding"; transcript_name "ctnnd2b-201"; transcript_source "ensembl"; transcript_biotype "protein_coding"; protein_id "ENSDARP00000081704"; protein_version "6";	chr2	30652323	30652474
chr2	ensembl	CDS	30618107	30618273	gene_id "ENSDARG00000003779"; gene_version "13"; transcript_id "ENSDART00000087270"; transcript_version "6"; exon_number "5"; gene_name "ctnnd2b"; gene_source "ensembl_havana"; gene_biotype "protein_coding"; transcript_name "ctnnd2b-201"; transcript_source "ensembl"; transcript_biotype "protein_coding"; protein_id "ENSDARP00000081704"; protein_version "6";	chr2	30658985	30659185
chr2	ensembl	exon	30613942	30614482	gene_id "ENSDARG00000003779"; gene_version "13"; transcript_id "ENSDART00000087270"; transcript_version "6"; exon_number "6"; gene_name "ctnnd2b"; gene_source "ensembl_havana"; gene_biotype "protein_coding"; transcript_name "ctnnd2b-201"; transcript_source "ensembl"; transcript_biotype "protein_coding"; exon_id "ENSDARE00000963323"; exon_version "1";	chr2	30594855	30594954
chr2	ensembl	exon	30613942	30614482	gene_id "ENSDARG00000003779"; gene_version "13"; transcript_id "ENSDART00000087270"; transcript_version "6"; exon_number "6"; gene_name "ctnnd2b"; gene_source "ensembl_havana"; gene_biotype "protein_coding"; transcript_name "ctnnd2b-201"; transcript_source "ensembl"; transcript_biotype "protein_coding"; exon_id "ENSDARE00000963323"; exon_version "1";	chr2	30635805	30635905
chr2	ensembl	exon	30613942	30614482	gene_id "ENSDARG00000003779"; gene_version "13"; transcript_id "ENSDART00000087270"; transcript_version "6"; exon_number "6"; gene_name "ctnnd2b"; gene_source "ensembl_havana"; gene_biotype "protein_coding"; transcript_name "ctnnd2b-201"; transcript_source "ensembl"; transcript_biotype "protein_coding"; exon_id "ENSDARE00000963323"; exon_version "1";	chr2	30652323	30652474
chr2	ensembl	exon	30613942	30614482	gene_id "ENSDARG00000003779"; gene_version "13"; transcript_id "ENSDART00000087270"; transcript_version "6"; exon_number "6"; gene_name "ctnnd2b"; gene_source "ensembl_havana"; gene_biotype "protein_coding"; transcript_name "ctnnd2b-201"; transcript_source "ensembl"; transcript_biotype "protein_coding"; exon_id "ENSDARE00000963323"; exon_version "1";	chr2	30658985	30659185
chr2	ensembl	CDS	30613942	30614482	gene_id "ENSDARG00000003779"; gene_version "13"; transcript_id "ENSDART00000087270"; transcript_version "6"; exon_number "6"; gene_name "ctnnd2b"; gene_source "ensembl_havana"; gene_biotype "protein_coding"; transcript_name "ctnnd2b-201"; transcript_source "ensembl"; transcript_biotype "protein_coding"; protein_id "ENSDARP00000081704"; protein_version "6";	chr2	30594855	30594954
chr2	ensembl	CDS	30613942	30614482	gene_id "ENSDARG00000003779"; gene_version "13"; transcript_id "ENSDART00000087270"; transcript_version "6"; exon_number "6"; gene_name "ctnnd2b"; gene_source "ensembl_havana"; gene_biotype "protein_coding"; transcript_name "ctnnd2b-201"; transcript_source "ensembl"; transcript_biotype "protein_coding"; protein_id "ENSDARP00000081704"; protein_version "6";	chr2	30635805	30635905
chr2	ensembl	CDS	30613942	30614482	gene_id "ENSDARG00000003779"; gene_version "13"; transcript_id "ENSDART00000087270"; transcript_version "6"; exon_number "6"; gene_name "ctnnd2b"; gene_source "ensembl_havana"; gene_biotype "protein_coding"; transcript_name "ctnnd2b-201"; transcript_source "ensembl"; transcript_biotype "protein_coding"; protein_id "ENSDARP00000081704"; protein_version "6";	chr2	30652323	30652474
chr2	ensembl	CDS	30613942	30614482	gene_id "ENSDARG00000003779"; gene_version "13"; transcript_id "ENSDART00000087270"; transcript_version "6"; exon_number "6"; gene_name "ctnnd2b"; gene_source "ensembl_havana"; gene_biotype "protein_coding"; transcript_name "ctnnd2b-201"; transcript_source "ensembl"; transcript_biotype "protein_coding"; protein_id "ENSDARP00000081704"; protein_version "6";	chr2	30658985	30659185
chr2	ensembl	exon	30613649	30613792	gene_id "ENSDARG00000003779"; gene_version "13"; transcript_id "ENSDART00000087270"; transcript_version "6"; exon_number "7"; gene_name "ctnnd2b"; gene_source "ensembl_havana"; gene_biotype "protein_coding"; transcript_name "ctnnd2b-201"; transcript_source "ensembl"; transcript_biotype "protein_coding"; exon_id "ENSDARE00000908757"; exon_version "1";	chr2	30594855	30594954
chr2	ensembl	exon	30613649	30613792	gene_id "ENSDARG00000003779"; gene_version "13"; transcript_id "ENSDART00000087270"; transcript_version "6"; exon_number "7"; gene_name "ctnnd2b"; gene_source "ensembl_havana"; gene_biotype "protein_coding"; transcript_name "ctnnd2b-201"; transcript_source "ensembl"; transcript_biotype "protein_coding"; exon_id "ENSDARE00000908757"; exon_version "1";	chr2	30635805	30635905
chr2	ensembl	exon	30613649	30613792	gene_id "ENSDARG00000003779"; gene_version "13"; transcript_id "ENSDART00000087270"; transcript_version "6"; exon_number "7"; gene_name "ctnnd2b"; gene_source "ensembl_havana"; gene_biotype "protein_coding"; transcript_name "ctnnd2b-201"; transcript_source "ensembl"; transcript_biotype "protein_coding"; exon_id "ENSDARE00000908757"; exon_version "1";	chr2	30652323	30652474
chr2	ensembl	exon	30613649	30613792	gene_id "ENSDARG00000003779"; gene_version "13"; transcript_id "ENSDART00000087270"; transcript_version "6"; exon_number "7"; gene_name "ctnnd2b"; gene_source "ensembl_havana"; gene_biotype "protein_coding"; transcript_name "ctnnd2b-201"; transcript_source "ensembl"; transcript_biotype "protein_coding"; exon_id "ENSDARE00000908757"; exon_version "1";	chr2	30658985	30659185
chr2	ensembl	CDS	30613649	30613792	gene_id "ENSDARG00000003779"; gene_version "13"; transcript_id "ENSDART00000087270"; transcript_version "6"; exon_number "7"; gene_name "ctnnd2b"; gene_source "ensembl_havana"; gene_biotype "protein_coding"; transcript_name "ctnnd2b-201"; transcript_source "ensembl"; transcript_biotype "protein_coding"; protein_id "ENSDARP00000081704"; protein_version "6";	chr2	30594855	30594954
chr2	ensembl	CDS	30613649	30613792	gene_id "ENSDARG00000003779"; gene_version "13"; transcript_id "ENSDART00000087270"; transcript_version "6"; exon_number "7"; gene_name "ctnnd2b"; gene_source "ensembl_havana"; gene_biotype "protein_coding"; transcript_name "ctnnd2b-201"; transcript_source "ensembl"; transcript_biotype "protein_coding"; protein_id "ENSDARP00000081704"; protein_version "6";	chr2	30635805	30635905
chr2	ensembl	CDS	30613649	30613792	gene_id "ENSDARG00000003779"; gene_version "13"; transcript_id "ENSDART00000087270"; transcript_version "6"; exon_number "7"; gene_name "ctnnd2b"; gene_source "ensembl_havana"; gene_biotype "protein_coding"; transcript_name "ctnnd2b-201"; transcript_source "ensembl"; transcript_biotype "protein_coding"; protein_id "ENSDARP00000081704"; protein_version "6";	chr2	30652323	30652474
chr2	ensembl	CDS	30613649	30613792	gene_id "ENSDARG00000003779"; gene_version "13"; transcript_id "ENSDART00000087270"; transcript_version "6"; exon_number "7"; gene_name "ctnnd2b"; gene_source "ensembl_havana"; gene_biotype "protein_coding"; transcript_name "ctnnd2b-201"; transcript_source "ensembl"; transcript_biotype "protein_coding"; protein_id "ENSDARP00000081704"; protein_version "6";	chr2	30658985	30659185
chr2	ensembl	exon	30611140	30611389	gene_id "ENSDARG00000003779"; gene_version "13"; transcript_id "ENSDART00000087270"; transcript_version "6"; exon_number "8"; gene_name "ctnnd2b"; gene_source "ensembl_havana"; gene_biotype "protein_coding"; transcript_name "ctnnd2b-201"; transcript_source "ensembl"; transcript_biotype "protein_coding"; exon_id "ENSDARE00000912784"; exon_version "1";	chr2	30594855	30594954
chr2	ensembl	exon	30611140	30611389	gene_id "ENSDARG00000003779"; gene_version "13"; transcript_id "ENSDART00000087270"; transcript_version "6"; exon_number "8"; gene_name "ctnnd2b"; gene_source "ensembl_havana"; gene_biotype "protein_coding"; transcript_name "ctnnd2b-201"; transcript_source "ensembl"; transcript_biotype "protein_coding"; exon_id "ENSDARE00000912784"; exon_version "1";	chr2	30635805	30635905
chr2	ensembl	exon	30611140	30611389	gene_id "ENSDARG00000003779"; gene_version "13"; transcript_id "ENSDART00000087270"; transcript_version "6"; exon_number "8"; gene_name "ctnnd2b"; gene_source "ensembl_havana"; gene_biotype "protein_coding"; transcript_name "ctnnd2b-201"; transcript_source "ensembl"; transcript_biotype "protein_coding"; exon_id "ENSDARE00000912784"; exon_version "1";	chr2	30652323	30652474
chr2	ensembl	exon	30611140	30611389	gene_id "ENSDARG00000003779"; gene_version "13"; transcript_id "ENSDART00000087270"; transcript_version "6"; exon_number "8"; gene_name "ctnnd2b"; gene_source "ensembl_havana"; gene_biotype "protein_coding"; transcript_name "ctnnd2b-201"; transcript_source "ensembl"; transcript_biotype "protein_coding"; exon_id "ENSDARE00000912784"; exon_version "1";	chr2	30658985	30659185
chr2	ensembl	CDS	30611140	30611389	gene_id "ENSDARG00000003779"; gene_version "13"; transcript_id "ENSDART00000087270"; transcript_version "6"; exon_number "8"; gene_name "ctnnd2b"; gene_source "ensembl_havana"; gene_biotype "protein_coding"; transcript_name "ctnnd2b-201"; transcript_source "ensembl"; transcript_biotype "protein_coding"; protein_id "ENSDARP00000081704"; protein_version "6";	chr2	30594855	30594954
chr2	ensembl	CDS	30611140	30611389	gene_id "ENSDARG00000003779"; gene_version "13"; transcript_id "ENSDART00000087270"; transcript_version "6"; exon_number "8"; gene_name "ctnnd2b"; gene_source "ensembl_havana"; gene_biotype "protein_coding"; transcript_name "ctnnd2b-201"; transcript_source "ensembl"; transcript_biotype "protein_coding"; protein_id "ENSDARP00000081704"; protein_version "6";	chr2	30635805	30635905
chr2	ensembl	CDS	30611140	30611389	gene_id "ENSDARG00000003779"; gene_version "13"; transcript_id "ENSDART00000087270"; transcript_version "6"; exon_number "8"; gene_name "ctnnd2b"; gene_source "ensembl_havana"; gene_biotype "protein_coding"; transcript_name "ctnnd2b-201"; transcript_source "ensembl"; transcript_biotype "protein_coding"; protein_id "ENSDARP00000081704"; protein_version "6";	chr2	30652323	30652474
chr2	ensembl	CDS	30611140	30611389	gene_id "ENSDARG00000003779"; gene_version "13"; transcript_id "ENSDART00000087270"; transcript_version "6"; exon_number "8"; gene_name "ctnnd2b"; gene_source "ensembl_havana"; gene_biotype "protein_coding"; transcript_name "ctnnd2b-201"; transcript_source "ensembl"; transcript_biotype "protein_coding"; protein_id "ENSDARP00000081704"; protein_version "6";	chr2	30658985	30659185
chr2	ensembl	exon	30606665	30606721	gene_id "ENSDARG00000003779"; gene_version "13"; transcript_id "ENSDART00000087270"; transcript_version "6"; exon_number "9"; gene_name "ctnnd2b"; gene_source "ensembl_havana"; gene_biotype "protein_coding"; transcript_name "ctnnd2b-201"; transcript_source "ensembl"; transcript_biotype "protein_coding"; exon_id "ENSDARE00000814286"; exon_version "1";	chr2	30594855	30594954
chr2	ensembl	exon	30606665	30606721	gene_id "ENSDARG00000003779"; gene_version "13"; transcript_id "ENSDART00000087270"; transcript_version "6"; exon_number "9"; gene_name "ctnnd2b"; gene_source "ensembl_havana"; gene_biotype "protein_coding"; transcript_name "ctnnd2b-201"; transcript_source "ensembl"; transcript_biotype "protein_coding"; exon_id "ENSDARE00000814286"; exon_version "1";	chr2	30635805	30635905
chr2	ensembl	exon	30606665	30606721	gene_id "ENSDARG00000003779"; gene_version "13"; transcript_id "ENSDART00000087270"; transcript_version "6"; exon_number "9"; gene_name "ctnnd2b"; gene_source "ensembl_havana"; gene_biotype "protein_coding"; transcript_name "ctnnd2b-201"; transcript_source "ensembl"; transcript_biotype "protein_coding"; exon_id "ENSDARE00000814286"; exon_version "1";	chr2	30652323	30652474
chr2	ensembl	CDS	30606665	30606721	gene_id "ENSDARG00000003779"; gene_version "13"; transcript_id "ENSDART00000087270"; transcript_version "6"; exon_number "9"; gene_name "ctnnd2b"; gene_source "ensembl_havana"; gene_biotype "protein_coding"; transcript_name "ctnnd2b-201"; transcript_source "ensembl"; transcript_biotype "protein_coding"; protein_id "ENSDARP00000081704"; protein_version "6";	chr2	30594855	30594954
chr2	ensembl	CDS	30606665	30606721	gene_id "ENSDARG00000003779"; gene_version "13"; transcript_id "ENSDART00000087270"; transcript_version "6"; exon_number "9"; gene_name "ctnnd2b"; gene_source "ensembl_havana"; gene_biotype "protein_coding"; transcript_name "ctnnd2b-201"; transcript_source "ensembl"; transcript_biotype "protein_coding"; protein_id "ENSDARP00000081704"; protein_version "6";	chr2	30635805	30635905
chr2	ensembl	CDS	30606665	30606721	gene_id "ENSDARG00000003779"; gene_version "13"; transcript_id "ENSDART00000087270"; transcript_version "6"; exon_number "9"; gene_name "ctnnd2b"; gene_source "ensembl_havana"; gene_biotype "protein_coding"; transcript_name "ctnnd2b-201"; transcript_source "ensembl"; transcript_biotype "protein_coding"; protein_id "ENSDARP00000081704"; protein_version "6";	chr2	30652323	30652474
chr2	ensembl	exon	30589647	30589779	gene_id "ENSDARG00000003779"; gene_version "13"; transcript_id "ENSDART00000087270"; transcript_version "6"; exon_number "10"; gene_name "ctnnd2b"; gene_source "ensembl_havana"; gene_biotype "protein_coding"; transcript_name "ctnnd2b-201"; transcript_source "ensembl"; transcript_biotype "protein_coding"; exon_id "ENSDARE00000893495"; exon_version "1";	chr2	30594855	30594954
chr2	ensembl	exon	30589647	30589779	gene_id "ENSDARG00000003779"; gene_version "13"; transcript_id "ENSDART00000087270"; transcript_version "6"; exon_number "10"; gene_name "ctnnd2b"; gene_source "ensembl_havana"; gene_biotype "protein_coding"; transcript_name "ctnnd2b-201"; transcript_source "ensembl"; transcript_biotype "protein_coding"; exon_id "ENSDARE00000893495"; exon_version "1";	chr2	30635805	30635905
chr2	ensembl	CDS	30589647	30589779	gene_id "ENSDARG00000003779"; gene_version "13"; transcript_id "ENSDART00000087270"; transcript_version "6"; exon_number "10"; gene_name "ctnnd2b"; gene_source "ensembl_havana"; gene_biotype "protein_coding"; transcript_name "ctnnd2b-201"; transcript_source "ensembl"; transcript_biotype "protein_coding"; protein_id "ENSDARP00000081704"; protein_version "6";	chr2	30594855	30594954
chr2	ensembl	CDS	30589647	30589779	gene_id "ENSDARG00000003779"; gene_version "13"; transcript_id "ENSDART00000087270"; transcript_version "6"; exon_number "10"; gene_name "ctnnd2b"; gene_source "ensembl_havana"; gene_biotype "protein_coding"; transcript_name "ctnnd2b-201"; transcript_source "ensembl"; transcript_biotype "protein_coding"; protein_id "ENSDARP00000081704"; protein_version "6";	chr2	30635805	30635905
chr2	ensembl	exon	30586651	30586864	gene_id "ENSDARG00000003779"; gene_version "13"; transcript_id "ENSDART00000087270"; transcript_version "6"; exon_number "11"; gene_name "ctnnd2b"; gene_source "ensembl_havana"; gene_biotype "protein_coding"; transcript_name "ctnnd2b-201"; transcript_source "ensembl"; transcript_biotype "protein_coding"; exon_id "ENSDARE00000958274"; exon_version "1";	chr2	30594855	30594954
chr2	ensembl	exon	30586651	30586864	gene_id "ENSDARG00000003779"; gene_version "13"; transcript_id "ENSDART00000087270"; transcript_version "6"; exon_number "11"; gene_name "ctnnd2b"; gene_source "ensembl_havana"; gene_biotype "protein_coding"; transcript_name "ctnnd2b-201"; transcript_source "ensembl"; transcript_biotype "protein_coding"; exon_id "ENSDARE00000958274"; exon_version "1";	chr2	30635805	30635905
chr2	ensembl	CDS	30586651	30586864	gene_id "ENSDARG00000003779"; gene_version "13"; transcript_id "ENSDART00000087270"; transcript_version "6"; exon_number "11"; gene_name "ctnnd2b"; gene_source "ensembl_havana"; gene_biotype "protein_coding"; transcript_name "ctnnd2b-201"; transcript_source "ensembl"; transcript_biotype "protein_coding"; protein_id "ENSDARP00000081704"; protein_version "6";	chr2	30594855	30594954
chr2	ensembl	CDS	30586651	30586864	gene_id "ENSDARG00000003779"; gene_version "13"; transcript_id "ENSDART00000087270"; transcript_version "6"; exon_number "11"; gene_name "ctnnd2b"; gene_source "ensembl_havana"; gene_biotype "protein_coding"; transcript_name "ctnnd2b-201"; transcript_source "ensembl"; transcript_biotype "protein_coding"; protein_id "ENSDARP00000081704"; protein_version "6";	chr2	30635805	30635905
chr2	ensembl	exon	30579811	30579994	gene_id "ENSDARG00000003779"; gene_version "13"; transcript_id "ENSDART00000087270"; transcript_version "6"; exon_number "12"; gene_name "ctnnd2b"; gene_source "ensembl_havana"; gene_biotype "protein_coding"; transcript_name "ctnnd2b-201"; transcript_source "ensembl"; transcript_biotype "protein_coding"; exon_id "ENSDARE00000930369"; exon_version "1";	chr2	30594855	30594954
chr2	ensembl	CDS	30579811	30579994	gene_id "ENSDARG00000003779"; gene_version "13"; transcript_id "ENSDART00000087270"; transcript_version "6"; exon_number "12"; gene_name "ctnnd2b"; gene_source "ensembl_havana"; gene_biotype "protein_coding"; transcript_name "ctnnd2b-201"; transcript_source "ensembl"; transcript_biotype "protein_coding"; protein_id "ENSDARP00000081704"; protein_version "6";	chr2	30594855	30594954
chr2	ensembl	exon	30574041	30574158	gene_id "ENSDARG00000003779"; gene_version "13"; transcript_id "ENSDART00000087270"; transcript_version "6"; exon_number "13"; gene_name "ctnnd2b"; gene_source "ensembl_havana"; gene_biotype "protein_coding"; transcript_name "ctnnd2b-201"; transcript_source "ensembl"; transcript_biotype "protein_coding"; exon_id "ENSDARE00000981846"; exon_version "1";	chr2	30594855	30594954
chr2	ensembl	CDS	30574041	30574158	gene_id "ENSDARG00000003779"; gene_version "13"; transcript_id "ENSDART00000087270"; transcript_version "6"; exon_number "13"; gene_name "ctnnd2b"; gene_source "ensembl_havana"; gene_biotype "protein_coding"; transcript_name "ctnnd2b-201"; transcript_source "ensembl"; transcript_biotype "protein_coding"; protein_id "ENSDARP00000081704"; protein_version "6";	chr2	30594855	30594954
chr2	ensembl	exon	30571576	30571761	gene_id "ENSDARG00000003779"; gene_version "13"; transcript_id "ENSDART00000087270"; transcript_version "6"; exon_number "14"; gene_name "ctnnd2b"; gene_source "ensembl_havana"; gene_biotype "protein_coding"; transcript_name "ctnnd2b-201"; transcript_source "ensembl"; transcript_biotype "protein_coding"; exon_id "ENSDARE00000636903"; exon_version "1";	chr2	30594855	30594954
chr2	ensembl	CDS	30571576	30571761	gene_id "ENSDARG00000003779"; gene_version "13"; transcript_id "ENSDART00000087270"; transcript_version "6"; exon_number "14"; gene_name "ctnnd2b"; gene_source "ensembl_havana"; gene_biotype "protein_coding"; transcript_name "ctnnd2b-201"; transcript_source "ensembl"; transcript_biotype "protein_coding"; protein_id "ENSDARP00000081704"; protein_version "6";	chr2	30594855	30594954
chr2	ensembl	exon	30568824	30569018	gene_id "ENSDARG00000003779"; gene_version "13"; transcript_id "ENSDART00000087270"; transcript_version "6"; exon_number "15"; gene_name "ctnnd2b"; gene_source "ensembl_havana"; gene_biotype "protein_coding"; transcript_name "ctnnd2b-201"; transcript_source "ensembl"; transcript_biotype "protein_coding"; exon_id "ENSDARE00000636898"; exon_version "3";	chr2	30594855	30594954
chr2	ensembl	CDS	30568824	30569018	gene_id "ENSDARG00000003779"; gene_version "13"; transcript_id "ENSDART00000087270"; transcript_version "6"; exon_number "15"; gene_name "ctnnd2b"; gene_source "ensembl_havana"; gene_biotype "protein_coding"; transcript_name "ctnnd2b-201"; transcript_source "ensembl"; transcript_biotype "protein_coding"; protein_id "ENSDARP00000081704"; protein_version "6";	chr2	30594855	30594954
chr2	ensembl	exon	30568240	30568390	gene_id "ENSDARG00000003779"; gene_version "13"; transcript_id "ENSDART00000087270"; transcript_version "6"; exon_number "16"; gene_name "ctnnd2b"; gene_source "ensembl_havana"; gene_biotype "protein_coding"; transcript_name "ctnnd2b-201"; transcript_source "ensembl"; transcript_biotype "protein_coding"; exon_id "ENSDARE00000968960"; exon_version "1";	chr2	30594855	30594954
chr2	ensembl	CDS	30568240	30568390	gene_id "ENSDARG00000003779"; gene_version "13"; transcript_id "ENSDART00000087270"; transcript_version "6"; exon_number "16"; gene_name "ctnnd2b"; gene_source "ensembl_havana"; gene_biotype "protein_coding"; transcript_name "ctnnd2b-201"; transcript_source "ensembl"; transcript_biotype "protein_coding"; protein_id "ENSDARP00000081704"; protein_version "6";	chr2	30594855	30594954
chr2	ensembl	exon	30567163	30567385	gene_id "ENSDARG00000003779"; gene_version "13"; transcript_id "ENSDART00000087270"; transcript_version "6"; exon_number "17"; gene_name "ctnnd2b"; gene_source "ensembl_havana"; gene_biotype "protein_coding"; transcript_name "ctnnd2b-201"; transcript_source "ensembl"; transcript_biotype "protein_coding"; exon_id "ENSDARE00000560842"; exon_version "1";	chr2	30594855	30594954
chr2	ensembl	CDS	30567163	30567385	gene_id "ENSDARG00000003779"; gene_version "13"; transcript_id "ENSDART00000087270"; transcript_version "6"; exon_number "17"; gene_name "ctnnd2b"; gene_source "ensembl_havana"; gene_biotype "protein_coding"; transcript_name "ctnnd2b-201"; transcript_source "ensembl"; transcript_biotype "protein_coding"; protein_id "ENSDARP00000081704"; protein_version "6";	chr2	30594855	30594954
chr2	ensembl	exon	30564729	30564813	gene_id "ENSDARG00000003779"; gene_version "13"; transcript_id "ENSDART00000087270"; transcript_version "6"; exon_number "18"; gene_name "ctnnd2b"; gene_source "ensembl_havana"; gene_biotype "protein_coding"; transcript_name "ctnnd2b-201"; transcript_source "ensembl"; transcript_biotype "protein_coding"; exon_id "ENSDARE00000924773"; exon_version "1";	chr2	30594855	30594954
chr2	ensembl	CDS	30564729	30564813	gene_id "ENSDARG00000003779"; gene_version "13"; transcript_id "ENSDART00000087270"; transcript_version "6"; exon_number "18"; gene_name "ctnnd2b"; gene_source "ensembl_havana"; gene_biotype "protein_coding"; transcript_name "ctnnd2b-201"; transcript_source "ensembl"; transcript_biotype "protein_coding"; protein_id "ENSDARP00000081704"; protein_version "6";	chr2	30594855	30594954
chr2	ensembl	exon	30564398	30564524	gene_id "ENSDARG00000003779"; gene_version "13"; transcript_id "ENSDART00000087270"; transcript_version "6"; exon_number "19"; gene_name "ctnnd2b"; gene_source "ensembl_havana"; gene_biotype "protein_coding"; transcript_name "ctnnd2b-201"; transcript_source "ensembl"; transcript_biotype "protein_coding"; exon_id "ENSDARE00000955991"; exon_version "1";	chr2	30594855	30594954
chr2	ensembl	CDS	30564398	30564524	gene_id "ENSDARG00000003779"; gene_version "13"; transcript_id "ENSDART00000087270"; transcript_version "6"; exon_number "19"; gene_name "ctnnd2b"; gene_source "ensembl_havana"; gene_biotype "protein_coding"; transcript_name "ctnnd2b-201"; transcript_source "ensembl"; transcript_biotype "protein_coding"; protein_id "ENSDARP00000081704"; protein_version "6";	chr2	30594855	30594954
chr2	ensembl	exon	30561200	30561331	gene_id "ENSDARG00000003779"; gene_version "13"; transcript_id "ENSDART00000087270"; transcript_version "6"; exon_number "20"; gene_name "ctnnd2b"; gene_source "ensembl_havana"; gene_biotype "protein_coding"; transcript_name "ctnnd2b-201"; transcript_source "ensembl"; transcript_biotype "protein_coding"; exon_id "ENSDARE00000908042"; exon_version "1";	chr2	30594855	30594954
chr2	ensembl	CDS	30561200	30561331	gene_id "ENSDARG00000003779"; gene_version "13"; transcript_id "ENSDART00000087270"; transcript_version "6"; exon_number "20"; gene_name "ctnnd2b"; gene_source "ensembl_havana"; gene_biotype "protein_coding"; transcript_name "ctnnd2b-201"; transcript_source "ensembl"; transcript_biotype "protein_coding"; protein_id "ENSDARP00000081704"; protein_version "6";	chr2	30594855	30594954
chr2	ensembl	exon	30559430	30559506	gene_id "ENSDARG00000003779"; gene_version "13"; transcript_id "ENSDART00000087270"; transcript_version "6"; exon_number "21"; gene_name "ctnnd2b"; gene_source "ensembl_havana"; gene_biotype "protein_coding"; transcript_name "ctnnd2b-201"; transcript_source "ensembl"; transcript_biotype "protein_coding"; exon_id "ENSDARE00000560815"; exon_version "1";	chr2	30594855	30594954
chr2	ensembl	CDS	30559430	30559506	gene_id "ENSDARG00000003779"; gene_version "13"; transcript_id "ENSDART00000087270"; transcript_version "6"; exon_number "21"; gene_name "ctnnd2b"; gene_source "ensembl_havana"; gene_biotype "protein_coding"; transcript_name "ctnnd2b-201"; transcript_source "ensembl"; transcript_biotype "protein_coding"; protein_id "ENSDARP00000081704"; protein_version "6";	chr2	30594855	30594954
chr2	ensembl	exon	30556287	30556532	gene_id "ENSDARG00000003779"; gene_version "13"; transcript_id "ENSDART00000087270"; transcript_version "6"; exon_number "22"; gene_name "ctnnd2b"; gene_source "ensembl_havana"; gene_biotype "protein_coding"; transcript_name "ctnnd2b-201"; transcript_source "ensembl"; transcript_biotype "protein_coding"; exon_id "ENSDARE00001300087"; exon_version "1";	chr2	30594855	30594954
chr2	ensembl	CDS	30556290	30556532	gene_id "ENSDARG00000003779"; gene_version "13"; transcript_id "ENSDART00000087270"; transcript_version "6"; exon_number "22"; gene_name "ctnnd2b"; gene_source "ensembl_havana"; gene_biotype "protein_coding"; transcript_name "ctnnd2b-201"; transcript_source "ensembl"; transcript_biotype "protein_coding"; protein_id "ENSDARP00000081704"; protein_version "6";	chr2	30594855	30594954
chr2	ensembl	stop_codon	30556287	30556289	gene_id "ENSDARG00000003779"; gene_version "13"; transcript_id "ENSDART00000087270"; transcript_version "6"; exon_number "22"; gene_name "ctnnd2b"; gene_source "ensembl_havana"; gene_biotype "protein_coding"; transcript_name "ctnnd2b-201"; transcript_source "ensembl"; transcript_biotype "protein_coding";	chr2	30594855	30594954
chr2	ensembl	five_prime_utr	30668535	30668580	gene_id "ENSDARG00000003779"; gene_version "13"; transcript_id "ENSDART00000087270"; transcript_version "6"; gene_name "ctnnd2b"; gene_source "ensembl_havana"; gene_biotype "protein_coding"; transcript_name "ctnnd2b-201"; transcript_source "ensembl"; transcript_biotype "protein_coding";	chr2	30635805	30635905
chr2	ensembl	five_prime_utr	30668535	30668580	gene_id "ENSDARG00000003779"; gene_version "13"; transcript_id "ENSDART00000087270"; transcript_version "6"; gene_name "ctnnd2b"; gene_source "ensembl_havana"; gene_biotype "protein_coding"; transcript_name "ctnnd2b-201"; transcript_source "ensembl"; transcript_biotype "protein_coding";	chr2	30652323	30652474
chr2	ensembl	five_prime_utr	30668535	30668580	gene_id "ENSDARG00000003779"; gene_version "13"; transcript_id "ENSDART00000087270"; transcript_version "6"; gene_name "ctnnd2b"; gene_source "ensembl_havana"; gene_biotype "protein_coding"; transcript_name "ctnnd2b-201"; transcript_source "ensembl"; transcript_biotype "protein_coding";	chr2	30658985	30659185
chr2	havana	transcript	30579845	30611389	gene_id "ENSDARG00000003779"; gene_version "13"; transcript_id "ENSDART00000142500"; transcript_version "2"; gene_name "ctnnd2b"; gene_source "ensembl_havana"; gene_biotype "protein_coding"; transcript_name "ctnnd2b-203"; transcript_source "havana"; transcript_biotype "protein_coding"; tag "cds_end_NF"; tag "cds_start_NF"; tag "mRNA_end_NF"; tag "mRNA_start_NF";	chr2	30594855	30594954
chr2	havana	transcript	30579845	30611389	gene_id "ENSDARG00000003779"; gene_version "13"; transcript_id "ENSDART00000142500"; transcript_version "2"; gene_name "ctnnd2b"; gene_source "ensembl_havana"; gene_biotype "protein_coding"; transcript_name "ctnnd2b-203"; transcript_source "havana"; transcript_biotype "protein_coding"; tag "cds_end_NF"; tag "cds_start_NF"; tag "mRNA_end_NF"; tag "mRNA_start_NF";	chr2	30635805	30635905
chr2	havana	transcript	30579845	30611389	gene_id "ENSDARG00000003779"; gene_version "13"; transcript_id "ENSDART00000142500"; transcript_version "2"; gene_name "ctnnd2b"; gene_source "ensembl_havana"; gene_biotype "protein_coding"; transcript_name "ctnnd2b-203"; transcript_source "havana"; transcript_biotype "protein_coding"; tag "cds_end_NF"; tag "cds_start_NF"; tag "mRNA_end_NF"; tag "mRNA_start_NF";	chr2	30652323	30652474
chr2	havana	transcript	30579845	30611389	gene_id "ENSDARG00000003779"; gene_version "13"; transcript_id "ENSDART00000142500"; transcript_version "2"; gene_name "ctnnd2b"; gene_source "ensembl_havana"; gene_biotype "protein_coding"; transcript_name "ctnnd2b-203"; transcript_source "havana"; transcript_biotype "protein_coding"; tag "cds_end_NF"; tag "cds_start_NF"; tag "mRNA_end_NF"; tag "mRNA_start_NF";	chr2	30658985	30659185
chr2	havana	exon	30611140	30611389	gene_id "ENSDARG00000003779"; gene_version "13"; transcript_id "ENSDART00000142500"; transcript_version "2"; exon_number "1"; gene_name "ctnnd2b"; gene_source "ensembl_havana"; gene_biotype "protein_coding"; transcript_name "ctnnd2b-203"; transcript_source "havana"; transcript_biotype "protein_coding"; exon_id "ENSDARE00000912784"; exon_version "1"; tag "cds_end_NF"; tag "cds_start_NF"; tag "mRNA_end_NF"; tag "mRNA_start_NF";	chr2	30594855	30594954
chr2	havana	exon	30611140	30611389	gene_id "ENSDARG00000003779"; gene_version "13"; transcript_id "ENSDART00000142500"; transcript_version "2"; exon_number "1"; gene_name "ctnnd2b"; gene_source "ensembl_havana"; gene_biotype "protein_coding"; transcript_name "ctnnd2b-203"; transcript_source "havana"; transcript_biotype "protein_coding"; exon_id "ENSDARE00000912784"; exon_version "1"; tag "cds_end_NF"; tag "cds_start_NF"; tag "mRNA_end_NF"; tag "mRNA_start_NF";	chr2	30635805	30635905
chr2	havana	exon	30611140	30611389	gene_id "ENSDARG00000003779"; gene_version "13"; transcript_id "ENSDART00000142500"; transcript_version "2"; exon_number "1"; gene_name "ctnnd2b"; gene_source "ensembl_havana"; gene_biotype "protein_coding"; transcript_name "ctnnd2b-203"; transcript_source "havana"; transcript_biotype "protein_coding"; exon_id "ENSDARE00000912784"; exon_version "1"; tag "cds_end_NF"; tag "cds_start_NF"; tag "mRNA_end_NF"; tag "mRNA_start_NF";	chr2	30652323	30652474
chr2	havana	exon	30611140	30611389	gene_id "ENSDARG00000003779"; gene_version "13"; transcript_id "ENSDART00000142500"; transcript_version "2"; exon_number "1"; gene_name "ctnnd2b"; gene_source "ensembl_havana"; gene_biotype "protein_coding"; transcript_name "ctnnd2b-203"; transcript_source "havana"; transcript_biotype "protein_coding"; exon_id "ENSDARE00000912784"; exon_version "1"; tag "cds_end_NF"; tag "cds_start_NF"; tag "mRNA_end_NF"; tag "mRNA_start_NF";	chr2	30658985	30659185
chr2	havana	CDS	30611140	30611389	gene_id "ENSDARG00000003779"; gene_version "13"; transcript_id "ENSDART00000142500"; transcript_version "2"; exon_number "1"; gene_name "ctnnd2b"; gene_source "ensembl_havana"; gene_biotype "protein_coding"; transcript_name "ctnnd2b-203"; transcript_source "havana"; transcript_biotype "protein_coding"; protein_id "ENSDARP00000121814"; protein_version "1"; tag "cds_end_NF"; tag "cds_start_NF"; tag "mRNA_end_NF"; tag "mRNA_start_NF";	chr2	30594855	30594954
chr2	havana	CDS	30611140	30611389	gene_id "ENSDARG00000003779"; gene_version "13"; transcript_id "ENSDART00000142500"; transcript_version "2"; exon_number "1"; gene_name "ctnnd2b"; gene_source "ensembl_havana"; gene_biotype "protein_coding"; transcript_name "ctnnd2b-203"; transcript_source "havana"; transcript_biotype "protein_coding"; protein_id "ENSDARP00000121814"; protein_version "1"; tag "cds_end_NF"; tag "cds_start_NF"; tag "mRNA_end_NF"; tag "mRNA_start_NF";	chr2	30635805	30635905
chr2	havana	CDS	30611140	30611389	gene_id "ENSDARG00000003779"; gene_version "13"; transcript_id "ENSDART00000142500"; transcript_version "2"; exon_number "1"; gene_name "ctnnd2b"; gene_source "ensembl_havana"; gene_biotype "protein_coding"; transcript_name "ctnnd2b-203"; transcript_source "havana"; transcript_biotype "protein_coding"; protein_id "ENSDARP00000121814"; protein_version "1"; tag "cds_end_NF"; tag "cds_start_NF"; tag "mRNA_end_NF"; tag "mRNA_start_NF";	chr2	30652323	30652474
chr2	havana	CDS	30611140	30611389	gene_id "ENSDARG00000003779"; gene_version "13"; transcript_id "ENSDART00000142500"; transcript_version "2"; exon_number "1"; gene_name "ctnnd2b"; gene_source "ensembl_havana"; gene_biotype "protein_coding"; transcript_name "ctnnd2b-203"; transcript_source "havana"; transcript_biotype "protein_coding"; protein_id "ENSDARP00000121814"; protein_version "1"; tag "cds_end_NF"; tag "cds_start_NF"; tag "mRNA_end_NF"; tag "mRNA_start_NF";	chr2	30658985	30659185
chr2	havana	exon	30606665	30606721	gene_id "ENSDARG00000003779"; gene_version "13"; transcript_id "ENSDART00000142500"; transcript_version "2"; exon_number "2"; gene_name "ctnnd2b"; gene_source "ensembl_havana"; gene_biotype "protein_coding"; transcript_name "ctnnd2b-203"; transcript_source "havana"; transcript_biotype "protein_coding"; exon_id "ENSDARE00000814286"; exon_version "1"; tag "cds_end_NF"; tag "cds_start_NF"; tag "mRNA_end_NF"; tag "mRNA_start_NF";	chr2	30594855	30594954
chr2	havana	exon	30606665	30606721	gene_id "ENSDARG00000003779"; gene_version "13"; transcript_id "ENSDART00000142500"; transcript_version "2"; exon_number "2"; gene_name "ctnnd2b"; gene_source "ensembl_havana"; gene_biotype "protein_coding"; transcript_name "ctnnd2b-203"; transcript_source "havana"; transcript_biotype "protein_coding"; exon_id "ENSDARE00000814286"; exon_version "1"; tag "cds_end_NF"; tag "cds_start_NF"; tag "mRNA_end_NF"; tag "mRNA_start_NF";	chr2	30635805	30635905
chr2	havana	exon	30606665	30606721	gene_id "ENSDARG00000003779"; gene_version "13"; transcript_id "ENSDART00000142500"; transcript_version "2"; exon_number "2"; gene_name "ctnnd2b"; gene_source "ensembl_havana"; gene_biotype "protein_coding"; transcript_name "ctnnd2b-203"; transcript_source "havana"; transcript_biotype "protein_coding"; exon_id "ENSDARE00000814286"; exon_version "1"; tag "cds_end_NF"; tag "cds_start_NF"; tag "mRNA_end_NF"; tag "mRNA_start_NF";	chr2	30652323	30652474
chr2	havana	CDS	30606665	30606721	gene_id "ENSDARG00000003779"; gene_version "13"; transcript_id "ENSDART00000142500"; transcript_version "2"; exon_number "2"; gene_name "ctnnd2b"; gene_source "ensembl_havana"; gene_biotype "protein_coding"; transcript_name "ctnnd2b-203"; transcript_source "havana"; transcript_biotype "protein_coding"; protein_id "ENSDARP00000121814"; protein_version "1"; tag "cds_end_NF"; tag "cds_start_NF"; tag "mRNA_end_NF"; tag "mRNA_start_NF";	chr2	30594855	30594954
chr2	havana	CDS	30606665	30606721	gene_id "ENSDARG00000003779"; gene_version "13"; transcript_id "ENSDART00000142500"; transcript_version "2"; exon_number "2"; gene_name "ctnnd2b"; gene_source "ensembl_havana"; gene_biotype "protein_coding"; transcript_name "ctnnd2b-203"; transcript_source "havana"; transcript_biotype "protein_coding"; protein_id "ENSDARP00000121814"; protein_version "1"; tag "cds_end_NF"; tag "cds_start_NF"; tag "mRNA_end_NF"; tag "mRNA_start_NF";	chr2	30635805	30635905
chr2	havana	CDS	30606665	30606721	gene_id "ENSDARG00000003779"; gene_version "13"; transcript_id "ENSDART00000142500"; transcript_version "2"; exon_number "2"; gene_name "ctnnd2b"; gene_source "ensembl_havana"; gene_biotype "protein_coding"; transcript_name "ctnnd2b-203"; transcript_source "havana"; transcript_biotype "protein_coding"; protein_id "ENSDARP00000121814"; protein_version "1"; tag "cds_end_NF"; tag "cds_start_NF"; tag "mRNA_end_NF"; tag "mRNA_start_NF";	chr2	30652323	30652474
chr2	havana	exon	30589647	30589779	gene_id "ENSDARG00000003779"; gene_version "13"; transcript_id "ENSDART00000142500"; transcript_version "2"; exon_number "3"; gene_name "ctnnd2b"; gene_source "ensembl_havana"; gene_biotype "protein_coding"; transcript_name "ctnnd2b-203"; transcript_source "havana"; transcript_biotype "protein_coding"; exon_id "ENSDARE00000893495"; exon_version "1"; tag "cds_end_NF"; tag "cds_start_NF"; tag "mRNA_end_NF"; tag "mRNA_start_NF";	chr2	30594855	30594954
chr2	havana	exon	30589647	30589779	gene_id "ENSDARG00000003779"; gene_version "13"; transcript_id "ENSDART00000142500"; transcript_version "2"; exon_number "3"; gene_name "ctnnd2b"; gene_source "ensembl_havana"; gene_biotype "protein_coding"; transcript_name "ctnnd2b-203"; transcript_source "havana"; transcript_biotype "protein_coding"; exon_id "ENSDARE00000893495"; exon_version "1"; tag "cds_end_NF"; tag "cds_start_NF"; tag "mRNA_end_NF"; tag "mRNA_start_NF";	chr2	30635805	30635905
chr2	havana	CDS	30589647	30589779	gene_id "ENSDARG00000003779"; gene_version "13"; transcript_id "ENSDART00000142500"; transcript_version "2"; exon_number "3"; gene_name "ctnnd2b"; gene_source "ensembl_havana"; gene_biotype "protein_coding"; transcript_name "ctnnd2b-203"; transcript_source "havana"; transcript_biotype "protein_coding"; protein_id "ENSDARP00000121814"; protein_version "1"; tag "cds_end_NF"; tag "cds_start_NF"; tag "mRNA_end_NF"; tag "mRNA_start_NF";	chr2	30594855	30594954
chr2	havana	CDS	30589647	30589779	gene_id "ENSDARG00000003779"; gene_version "13"; transcript_id "ENSDART00000142500"; transcript_version "2"; exon_number "3"; gene_name "ctnnd2b"; gene_source "ensembl_havana"; gene_biotype "protein_coding"; transcript_name "ctnnd2b-203"; transcript_source "havana"; transcript_biotype "protein_coding"; protein_id "ENSDARP00000121814"; protein_version "1"; tag "cds_end_NF"; tag "cds_start_NF"; tag "mRNA_end_NF"; tag "mRNA_start_NF";	chr2	30635805	30635905
chr2	havana	exon	30586651	30586864	gene_id "ENSDARG00000003779"; gene_version "13"; transcript_id "ENSDART00000142500"; transcript_version "2"; exon_number "4"; gene_name "ctnnd2b"; gene_source "ensembl_havana"; gene_biotype "protein_coding"; transcript_name "ctnnd2b-203"; transcript_source "havana"; transcript_biotype "protein_coding"; exon_id "ENSDARE00000958274"; exon_version "1"; tag "cds_end_NF"; tag "cds_start_NF"; tag "mRNA_end_NF"; tag "mRNA_start_NF";	chr2	30594855	30594954
chr2	havana	exon	30586651	30586864	gene_id "ENSDARG00000003779"; gene_version "13"; transcript_id "ENSDART00000142500"; transcript_version "2"; exon_number "4"; gene_name "ctnnd2b"; gene_source "ensembl_havana"; gene_biotype "protein_coding"; transcript_name "ctnnd2b-203"; transcript_source "havana"; transcript_biotype "protein_coding"; exon_id "ENSDARE00000958274"; exon_version "1"; tag "cds_end_NF"; tag "cds_start_NF"; tag "mRNA_end_NF"; tag "mRNA_start_NF";	chr2	30635805	30635905
chr2	havana	CDS	30586651	30586864	gene_id "ENSDARG00000003779"; gene_version "13"; transcript_id "ENSDART00000142500"; transcript_version "2"; exon_number "4"; gene_name "ctnnd2b"; gene_source "ensembl_havana"; gene_biotype "protein_coding"; transcript_name "ctnnd2b-203"; transcript_source "havana"; transcript_biotype "protein_coding"; protein_id "ENSDARP00000121814"; protein_version "1"; tag "cds_end_NF"; tag "cds_start_NF"; tag "mRNA_end_NF"; tag "mRNA_start_NF";	chr2	30594855	30594954
chr2	havana	CDS	30586651	30586864	gene_id "ENSDARG00000003779"; gene_version "13"; transcript_id "ENSDART00000142500"; transcript_version "2"; exon_number "4"; gene_name "ctnnd2b"; gene_source "ensembl_havana"; gene_biotype "protein_coding"; transcript_name "ctnnd2b-203"; transcript_source "havana"; transcript_biotype "protein_coding"; protein_id "ENSDARP00000121814"; protein_version "1"; tag "cds_end_NF"; tag "cds_start_NF"; tag "mRNA_end_NF"; tag "mRNA_start_NF";	chr2	30635805	30635905
chr2	havana	exon	30579845	30579994	gene_id "ENSDARG00000003779"; gene_version "13"; transcript_id "ENSDART00000142500"; transcript_version "2"; exon_number "5"; gene_name "ctnnd2b"; gene_source "ensembl_havana"; gene_biotype "protein_coding"; transcript_name "ctnnd2b-203"; transcript_source "havana"; transcript_biotype "protein_coding"; exon_id "ENSDARE00001014242"; exon_version "1"; tag "cds_end_NF"; tag "cds_start_NF"; tag "mRNA_end_NF"; tag "mRNA_start_NF";	chr2	30594855	30594954
chr2	havana	CDS	30579845	30579994	gene_id "ENSDARG00000003779"; gene_version "13"; transcript_id "ENSDART00000142500"; transcript_version "2"; exon_number "5"; gene_name "ctnnd2b"; gene_source "ensembl_havana"; gene_biotype "protein_coding"; transcript_name "ctnnd2b-203"; transcript_source "havana"; transcript_biotype "protein_coding"; protein_id "ENSDARP00000121814"; protein_version "1"; tag "cds_end_NF"; tag "cds_start_NF"; tag "mRNA_end_NF"; tag "mRNA_start_NF";	chr2	30594855	30594954
chr2	havana	transcript	30618211	30659222	gene_id "ENSDARG00000003779"; gene_version "13"; transcript_id "ENSDART00000145405"; transcript_version "2"; gene_name "ctnnd2b"; gene_source "ensembl_havana"; gene_biotype "protein_coding"; transcript_name "ctnnd2b-204"; transcript_source "havana"; transcript_biotype "protein_coding"; tag "cds_end_NF"; tag "mRNA_end_NF";	chr2	30594855	30594954
chr2	havana	transcript	30618211	30659222	gene_id "ENSDARG00000003779"; gene_version "13"; transcript_id "ENSDART00000145405"; transcript_version "2"; gene_name "ctnnd2b"; gene_source "ensembl_havana"; gene_biotype "protein_coding"; transcript_name "ctnnd2b-204"; transcript_source "havana"; transcript_biotype "protein_coding"; tag "cds_end_NF"; tag "mRNA_end_NF";	chr2	30635805	30635905
chr2	havana	transcript	30618211	30659222	gene_id "ENSDARG00000003779"; gene_version "13"; transcript_id "ENSDART00000145405"; transcript_version "2"; gene_name "ctnnd2b"; gene_source "ensembl_havana"; gene_biotype "protein_coding"; transcript_name "ctnnd2b-204"; transcript_source "havana"; transcript_biotype "protein_coding"; tag "cds_end_NF"; tag "mRNA_end_NF";	chr2	30652323	30652474
chr2	havana	transcript	30618211	30659222	gene_id "ENSDARG00000003779"; gene_version "13"; transcript_id "ENSDART00000145405"; transcript_version "2"; gene_name "ctnnd2b"; gene_source "ensembl_havana"; gene_biotype "protein_coding"; transcript_name "ctnnd2b-204"; transcript_source "havana"; transcript_biotype "protein_coding"; tag "cds_end_NF"; tag "mRNA_end_NF";	chr2	30658985	30659185
chr2	havana	exon	30659066	30659222	gene_id "ENSDARG00000003779"; gene_version "13"; transcript_id "ENSDART00000145405"; transcript_version "2"; exon_number "1"; gene_name "ctnnd2b"; gene_source "ensembl_havana"; gene_biotype "protein_coding"; transcript_name "ctnnd2b-204"; transcript_source "havana"; transcript_biotype "protein_coding"; exon_id "ENSDARE00000994920"; exon_version "1"; tag "cds_end_NF"; tag "mRNA_end_NF";	chr2	30635805	30635905
chr2	havana	exon	30659066	30659222	gene_id "ENSDARG00000003779"; gene_version "13"; transcript_id "ENSDART00000145405"; transcript_version "2"; exon_number "1"; gene_name "ctnnd2b"; gene_source "ensembl_havana"; gene_biotype "protein_coding"; transcript_name "ctnnd2b-204"; transcript_source "havana"; transcript_biotype "protein_coding"; exon_id "ENSDARE00000994920"; exon_version "1"; tag "cds_end_NF"; tag "mRNA_end_NF";	chr2	30652323	30652474
chr2	havana	exon	30659066	30659222	gene_id "ENSDARG00000003779"; gene_version "13"; transcript_id "ENSDART00000145405"; transcript_version "2"; exon_number "1"; gene_name "ctnnd2b"; gene_source "ensembl_havana"; gene_biotype "protein_coding"; transcript_name "ctnnd2b-204"; transcript_source "havana"; transcript_biotype "protein_coding"; exon_id "ENSDARE00000994920"; exon_version "1"; tag "cds_end_NF"; tag "mRNA_end_NF";	chr2	30658985	30659185
chr2	havana	CDS	30659066	30659080	gene_id "ENSDARG00000003779"; gene_version "13"; transcript_id "ENSDART00000145405"; transcript_version "2"; exon_number "1"; gene_name "ctnnd2b"; gene_source "ensembl_havana"; gene_biotype "protein_coding"; transcript_name "ctnnd2b-204"; transcript_source "havana"; transcript_biotype "protein_coding"; protein_id "ENSDARP00000113480"; protein_version "1"; tag "cds_end_NF"; tag "mRNA_end_NF";	chr2	30635805	30635905
chr2	havana	CDS	30659066	30659080	gene_id "ENSDARG00000003779"; gene_version "13"; transcript_id "ENSDART00000145405"; transcript_version "2"; exon_number "1"; gene_name "ctnnd2b"; gene_source "ensembl_havana"; gene_biotype "protein_coding"; transcript_name "ctnnd2b-204"; transcript_source "havana"; transcript_biotype "protein_coding"; protein_id "ENSDARP00000113480"; protein_version "1"; tag "cds_end_NF"; tag "mRNA_end_NF";	chr2	30652323	30652474
chr2	havana	CDS	30659066	30659080	gene_id "ENSDARG00000003779"; gene_version "13"; transcript_id "ENSDART00000145405"; transcript_version "2"; exon_number "1"; gene_name "ctnnd2b"; gene_source "ensembl_havana"; gene_biotype "protein_coding"; transcript_name "ctnnd2b-204"; transcript_source "havana"; transcript_biotype "protein_coding"; protein_id "ENSDARP00000113480"; protein_version "1"; tag "cds_end_NF"; tag "mRNA_end_NF";	chr2	30658985	30659185
chr2	havana	start_codon	30659078	30659080	gene_id "ENSDARG00000003779"; gene_version "13"; transcript_id "ENSDART00000145405"; transcript_version "2"; exon_number "1"; gene_name "ctnnd2b"; gene_source "ensembl_havana"; gene_biotype "protein_coding"; transcript_name "ctnnd2b-204"; transcript_source "havana"; transcript_biotype "protein_coding"; tag "cds_end_NF"; tag "mRNA_end_NF";	chr2	30635805	30635905
chr2	havana	start_codon	30659078	30659080	gene_id "ENSDARG00000003779"; gene_version "13"; transcript_id "ENSDART00000145405"; transcript_version "2"; exon_number "1"; gene_name "ctnnd2b"; gene_source "ensembl_havana"; gene_biotype "protein_coding"; transcript_name "ctnnd2b-204"; transcript_source "havana"; transcript_biotype "protein_coding"; tag "cds_end_NF"; tag "mRNA_end_NF";	chr2	30652323	30652474
chr2	havana	start_codon	30659078	30659080	gene_id "ENSDARG00000003779"; gene_version "13"; transcript_id "ENSDART00000145405"; transcript_version "2"; exon_number "1"; gene_name "ctnnd2b"; gene_source "ensembl_havana"; gene_biotype "protein_coding"; transcript_name "ctnnd2b-204"; transcript_source "havana"; transcript_biotype "protein_coding"; tag "cds_end_NF"; tag "mRNA_end_NF";	chr2	30658985	30659185
chr2	havana	exon	30655555	30655667	gene_id "ENSDARG00000003779"; gene_version "13"; transcript_id "ENSDART00000145405"; transcript_version "2"; exon_number "2"; gene_name "ctnnd2b"; gene_source "ensembl_havana"; gene_biotype "protein_coding"; transcript_name "ctnnd2b-204"; transcript_source "havana"; transcript_biotype "protein_coding"; exon_id "ENSDARE00000927501"; exon_version "1"; tag "cds_end_NF"; tag "mRNA_end_NF";	chr2	30635805	30635905
chr2	havana	exon	30655555	30655667	gene_id "ENSDARG00000003779"; gene_version "13"; transcript_id "ENSDART00000145405"; transcript_version "2"; exon_number "2"; gene_name "ctnnd2b"; gene_source "ensembl_havana"; gene_biotype "protein_coding"; transcript_name "ctnnd2b-204"; transcript_source "havana"; transcript_biotype "protein_coding"; exon_id "ENSDARE00000927501"; exon_version "1"; tag "cds_end_NF"; tag "mRNA_end_NF";	chr2	30652323	30652474
chr2	havana	exon	30655555	30655667	gene_id "ENSDARG00000003779"; gene_version "13"; transcript_id "ENSDART00000145405"; transcript_version "2"; exon_number "2"; gene_name "ctnnd2b"; gene_source "ensembl_havana"; gene_biotype "protein_coding"; transcript_name "ctnnd2b-204"; transcript_source "havana"; transcript_biotype "protein_coding"; exon_id "ENSDARE00000927501"; exon_version "1"; tag "cds_end_NF"; tag "mRNA_end_NF";	chr2	30658985	30659185
chr2	havana	CDS	30655555	30655667	gene_id "ENSDARG00000003779"; gene_version "13"; transcript_id "ENSDART00000145405"; transcript_version "2"; exon_number "2"; gene_name "ctnnd2b"; gene_source "ensembl_havana"; gene_biotype "protein_coding"; transcript_name "ctnnd2b-204"; transcript_source "havana"; transcript_biotype "protein_coding"; protein_id "ENSDARP00000113480"; protein_version "1"; tag "cds_end_NF"; tag "mRNA_end_NF";	chr2	30635805	30635905
chr2	havana	CDS	30655555	30655667	gene_id "ENSDARG00000003779"; gene_version "13"; transcript_id "ENSDART00000145405"; transcript_version "2"; exon_number "2"; gene_name "ctnnd2b"; gene_source "ensembl_havana"; gene_biotype "protein_coding"; transcript_name "ctnnd2b-204"; transcript_source "havana"; transcript_biotype "protein_coding"; protein_id "ENSDARP00000113480"; protein_version "1"; tag "cds_end_NF"; tag "mRNA_end_NF";	chr2	30652323	30652474
chr2	havana	CDS	30655555	30655667	gene_id "ENSDARG00000003779"; gene_version "13"; transcript_id "ENSDART00000145405"; transcript_version "2"; exon_number "2"; gene_name "ctnnd2b"; gene_source "ensembl_havana"; gene_biotype "protein_coding"; transcript_name "ctnnd2b-204"; transcript_source "havana"; transcript_biotype "protein_coding"; protein_id "ENSDARP00000113480"; protein_version "1"; tag "cds_end_NF"; tag "mRNA_end_NF";	chr2	30658985	30659185
chr2	havana	exon	30632648	30632682	gene_id "ENSDARG00000003779"; gene_version "13"; transcript_id "ENSDART00000145405"; transcript_version "2"; exon_number "3"; gene_name "ctnnd2b"; gene_source "ensembl_havana"; gene_biotype "protein_coding"; transcript_name "ctnnd2b-204"; transcript_source "havana"; transcript_biotype "protein_coding"; exon_id "ENSDARE00000956438"; exon_version "1"; tag "cds_end_NF"; tag "mRNA_end_NF";	chr2	30594855	30594954
chr2	havana	exon	30632648	30632682	gene_id "ENSDARG00000003779"; gene_version "13"; transcript_id "ENSDART00000145405"; transcript_version "2"; exon_number "3"; gene_name "ctnnd2b"; gene_source "ensembl_havana"; gene_biotype "protein_coding"; transcript_name "ctnnd2b-204"; transcript_source "havana"; transcript_biotype "protein_coding"; exon_id "ENSDARE00000956438"; exon_version "1"; tag "cds_end_NF"; tag "mRNA_end_NF";	chr2	30635805	30635905
chr2	havana	exon	30632648	30632682	gene_id "ENSDARG00000003779"; gene_version "13"; transcript_id "ENSDART00000145405"; transcript_version "2"; exon_number "3"; gene_name "ctnnd2b"; gene_source "ensembl_havana"; gene_biotype "protein_coding"; transcript_name "ctnnd2b-204"; transcript_source "havana"; transcript_biotype "protein_coding"; exon_id "ENSDARE00000956438"; exon_version "1"; tag "cds_end_NF"; tag "mRNA_end_NF";	chr2	30652323	30652474
chr2	havana	exon	30632648	30632682	gene_id "ENSDARG00000003779"; gene_version "13"; transcript_id "ENSDART00000145405"; transcript_version "2"; exon_number "3"; gene_name "ctnnd2b"; gene_source "ensembl_havana"; gene_biotype "protein_coding"; transcript_name "ctnnd2b-204"; transcript_source "havana"; transcript_biotype "protein_coding"; exon_id "ENSDARE00000956438"; exon_version "1"; tag "cds_end_NF"; tag "mRNA_end_NF";	chr2	30658985	30659185
chr2	havana	CDS	30632648	30632682	gene_id "ENSDARG00000003779"; gene_version "13"; transcript_id "ENSDART00000145405"; transcript_version "2"; exon_number "3"; gene_name "ctnnd2b"; gene_source "ensembl_havana"; gene_biotype "protein_coding"; transcript_name "ctnnd2b-204"; transcript_source "havana"; transcript_biotype "protein_coding"; protein_id "ENSDARP00000113480"; protein_version "1"; tag "cds_end_NF"; tag "mRNA_end_NF";	chr2	30594855	30594954
chr2	havana	CDS	30632648	30632682	gene_id "ENSDARG00000003779"; gene_version "13"; transcript_id "ENSDART00000145405"; transcript_version "2"; exon_number "3"; gene_name "ctnnd2b"; gene_source "ensembl_havana"; gene_biotype "protein_coding"; transcript_name "ctnnd2b-204"; transcript_source "havana"; transcript_biotype "protein_coding"; protein_id "ENSDARP00000113480"; protein_version "1"; tag "cds_end_NF"; tag "mRNA_end_NF";	chr2	30635805	30635905
chr2	havana	CDS	30632648	30632682	gene_id "ENSDARG00000003779"; gene_version "13"; transcript_id "ENSDART00000145405"; transcript_version "2"; exon_number "3"; gene_name "ctnnd2b"; gene_source "ensembl_havana"; gene_biotype "protein_coding"; transcript_name "ctnnd2b-204"; transcript_source "havana"; transcript_biotype "protein_coding"; protein_id "ENSDARP00000113480"; protein_version "1"; tag "cds_end_NF"; tag "mRNA_end_NF";	chr2	30652323	30652474
chr2	havana	CDS	30632648	30632682	gene_id "ENSDARG00000003779"; gene_version "13"; transcript_id "ENSDART00000145405"; transcript_version "2"; exon_number "3"; gene_name "ctnnd2b"; gene_source "ensembl_havana"; gene_biotype "protein_coding"; transcript_name "ctnnd2b-204"; transcript_source "havana"; transcript_biotype "protein_coding"; protein_id "ENSDARP00000113480"; protein_version "1"; tag "cds_end_NF"; tag "mRNA_end_NF";	chr2	30658985	30659185
chr2	havana	exon	30629814	30629930	gene_id "ENSDARG00000003779"; gene_version "13"; transcript_id "ENSDART00000145405"; transcript_version "2"; exon_number "4"; gene_name "ctnnd2b"; gene_source "ensembl_havana"; gene_biotype "protein_coding"; transcript_name "ctnnd2b-204"; transcript_source "havana"; transcript_biotype "protein_coding"; exon_id "ENSDARE00000957574"; exon_version "1"; tag "cds_end_NF"; tag "mRNA_end_NF";	chr2	30594855	30594954
chr2	havana	exon	30629814	30629930	gene_id "ENSDARG00000003779"; gene_version "13"; transcript_id "ENSDART00000145405"; transcript_version "2"; exon_number "4"; gene_name "ctnnd2b"; gene_source "ensembl_havana"; gene_biotype "protein_coding"; transcript_name "ctnnd2b-204"; transcript_source "havana"; transcript_biotype "protein_coding"; exon_id "ENSDARE00000957574"; exon_version "1"; tag "cds_end_NF"; tag "mRNA_end_NF";	chr2	30635805	30635905
chr2	havana	exon	30629814	30629930	gene_id "ENSDARG00000003779"; gene_version "13"; transcript_id "ENSDART00000145405"; transcript_version "2"; exon_number "4"; gene_name "ctnnd2b"; gene_source "ensembl_havana"; gene_biotype "protein_coding"; transcript_name "ctnnd2b-204"; transcript_source "havana"; transcript_biotype "protein_coding"; exon_id "ENSDARE00000957574"; exon_version "1"; tag "cds_end_NF"; tag "mRNA_end_NF";	chr2	30652323	30652474
chr2	havana	exon	30629814	30629930	gene_id "ENSDARG00000003779"; gene_version "13"; transcript_id "ENSDART00000145405"; transcript_version "2"; exon_number "4"; gene_name "ctnnd2b"; gene_source "ensembl_havana"; gene_biotype "protein_coding"; transcript_name "ctnnd2b-204"; transcript_source "havana"; transcript_biotype "protein_coding"; exon_id "ENSDARE00000957574"; exon_version "1"; tag "cds_end_NF"; tag "mRNA_end_NF";	chr2	30658985	30659185
chr2	havana	CDS	30629814	30629930	gene_id "ENSDARG00000003779"; gene_version "13"; transcript_id "ENSDART00000145405"; transcript_version "2"; exon_number "4"; gene_name "ctnnd2b"; gene_source "ensembl_havana"; gene_biotype "protein_coding"; transcript_name "ctnnd2b-204"; transcript_source "havana"; transcript_biotype "protein_coding"; protein_id "ENSDARP00000113480"; protein_version "1"; tag "cds_end_NF"; tag "mRNA_end_NF";	chr2	30594855	30594954
